## Supplementary material for "Regulation of RNA maturation by the family of human G-patch proteins": Memet_Supplementary Data 7 (part 58 of 72)

### Sheet: Non-IR events (rMATS) (continued)
GeneID	geneSymbol	IJC_SAMPLE_2	SJC_SAMPLE_2	IncFormLen	SkipFormLen	PValue	IncLevel1	IncLevel2	IncLevelDifference	int	IncLevelDifferenceMedian	IncLevelLog2FC	type	condition
ENSG00000151914.22	DST	975,1339,5190	17,25,66	6647	49	0.00464277	0.469,0.519,0.48	0.297,0.283,0.367	0.174	chr6:56602881-56609479,56600068-56600221,56610426-56610562;-	0.172	0.657348	SE	siCMTR1
ENSG00000134375.11	TIMM17A	35,24,83	108,46,367	4135	49	0.00889995	0.005,0.016,0.005	0.004,0.006,0.003	0.004	chr1:201958838-201962924,201957510-201957574,201963615-201963744;+	0.002	0.584963	SE	siCMTR1
ENSG00000120093.12	HOXB3	673,199,2903	5,0,14	4450	49	0.00981947	0.357,0.587,0.477	0.597,1.0,0.695	-0.29	chr17:48575042-48579443,48573836-48574014,48590124-48590241;-	-0.24	-0.740186	SE	siCMTR1
ENSG00000229807.13	XIST	69,68,340	300,266,1522	809	49	0.00233085	0.011,0.01,0.01	0.014,0.015,0.013	-0.004	chrX:73830030-73830790,73829137-73829231,73831065-73831274;-	-0.003	-0.347923	SE	siCMTR1
ENSG00000229807.13	XIST	69,68,344	300,266,1522	348	49	0.00260643	0.025,0.024,0.023	0.031,0.035,0.031	-0.008	chrX:73830491-73830790,73829137-73829231,73831065-73831274;-	-0.008	-0.415037	SE	siCMTR1
ENSG00000005810.20	MYCBP2	32,55,90	11,17,18	8189	49	0.00679946	0.011,0.007,0.011	0.017,0.019,0.029	-0.012	chr13:77227041-77235181,77225434-77225554,77243058-77243160;-	-0.012	-1.32193	SE	siCMTR1
ENSG00000005810.20	MYCBP2	53,75,144	11,17,18	2075	49	0.00689108	0.079,0.034,0.061	0.102,0.094,0.159	-0.06	chr13:77233155-77235181,77225434-77225554,77243058-77243160;-	-0.06	-1.36773	SE	siCMTR1
ENSG00000116001.17	TIA1	9,4,20	58,30,130	290	49	0.00542004	0.048,0.096,0.041	0.026,0.022,0.025	0.037	chr2:70225327-70225568,70224553-70224629,70227734-70227839;-	0.022	0.859822	SE	siCMTR1
ENSG00000145604.17	SKP2	50,31,198	100,35,275	1741	49	0.0086813	0.009,0.019,0.012	0.014,0.024,0.02	-0.006	chr5:36178597-36180289,36177184-36177292,36181817-36184319;+	-0.005	-0.584963	SE	siCMTR1
ENSG00000064607.17	SUGP2	813,290,2650	25,1,58	2509	49	0.00955103	0.267,0.499,0.255	0.388,0.85,0.472	-0.23	chr19:18991339-18993799,18990892-18991149,18994365-18995280;-	-0.217	-0.767231	SE	siCMTR1
ENSG00000163644.15	PPM1K	6,6,15	25,14,51	308	49	0.00985732	0.087,1.0,0.115	0.037,0.064,0.045	0.352	chr4:88270999-88271258,88268761-88268906,88277142-88277567;-	0.07	1.33442	SE	siCMTR1
ENSG00000163644.15	PPM1K	8,3,19	25,14,51	3581	49	0.00381865	0.011,1.0,0.013	0.004,0.003,0.005	0.337	chr4:88270999-88274531,88268761-88268906,88277142-88277567;-	0.008	1.26303	SE	siCMTR1
ENSG00000174437.18	ATP2A2	6,10,27	45,61,193	660	49	0.00170226	0.003,0.003,0.004	0.01,0.012,0.01	-0.007	chr12:110295703-110296314,110292048-110292124,110296598-110296737;+	-0.007	-1.45943	SE	siCMTR1
ENSG00000204084.13	INPP5B	21,12,74	11,4,36	968	49	0.00564535	0.071,0.038,0.042	0.088,0.132,0.094	-0.054	chr1:37869801-37870720,37868500-37868614,37872929-37873028;-	-0.052	-1.14359	SE	siCMTR1
ENSG00000113048.18	MRPS27	116,117,832	101,105,315	7667	49	0.0044844	0.006,0.004,0.011	0.007,0.007,0.017	-0.003	chr5:72283504-72291122,72238013-72238128,72295530-72295589;-	-0.003	-0.584963	SE	siCMTR1
ENSG00000117859.19	OSBPL9	335,448,1992	33,95,120	7126	49	0.00147973	0.043,0.015,0.051	0.065,0.031,0.102	-0.03	chr1:51752502-51759579,51750144-51750195,51760689-51760780;+	-0.022	-0.986061	SE	siCMTR1
ENSG00000117859.19	OSBPL9	41,47,153	33,95,120	1524	49	0.00306586	0.023,0.008,0.022	0.038,0.016,0.039	-0.013	chr1:51755520-51756995,51750153-51750195,51760689-51760771;+	-0.015	-0.798366	SE	siCMTR1
ENSG00000117859.19	OSBPL9	169,272,1017	33,95,120	4108	49	0.00143784	0.037,0.015,0.042	0.058,0.033,0.092	-0.03	chr1:51755520-51759579,51750153-51750195,51760689-51760780;+	-0.021	-1.08746	SE	siCMTR1
ENSG00000117859.19	OSBPL9	197,324,1148	33,95,120	3309	49	0.00224326	0.057,0.021,0.058	0.081,0.048,0.124	-0.039	chr1:51756319-51759579,51750144-51750195,51760689-51760780;+	-0.027	-1.08314	SE	siCMTR1
ENSG00000142192.21	APP	1045,146,2454	21,3,50	5222	49	0.00932638	0.209,0.35,0.215	0.318,0.313,0.315	-0.057	chr21:25997359-26002532,25982343-25982477,26021839-26022042;-	-0.1	-0.548893	SE	siCMTR1
ENSG00000100201.23	DDX17	294,62,1010	99,38,371	285	49	0.00505901	0.27,0.103,0.25	0.338,0.219,0.319	-0.084	chr22:38489222-38489458,38488025-38488115,38492055-38492115;-	-0.069	-0.350385	SE	siCMTR1
ENSG00000139163.16	ETNK1	16,7,83	32,40,88	174	49	0.00417354	0.264,0.123,0.643	0.123,0.047,0.21	0.217	chr12:22668597-22668722,22661062-22661205,22671271-22671355;+	0.141	1.36923	SE	siCMTR1
ENSG00000142168.15	SOD1	104,111,414	2050,72,4658	1229	49	0.00786504	0.001,0.044,0.003	0.002,0.058,0.004	-0.005	chr21:31660554-31661734,31659692-31659841,31663789-31663886;+	-0.001	-0.39079	SE	siCMTR1
ENSG00000142168.15	SOD1	103,111,414	2050,72,4658	1081	49	0.00759598	0.002,0.05,0.003	0.002,0.065,0.004	-0.005	chr21:31660702-31661734,31659692-31659841,31663789-31663886;+	-0.001	-0.321928	SE	siCMTR1
ENSG00000147180.17	ZNF711	65,180,160	46,116,168	192	49	0.00814392	0.216,0.122,0.103	0.265,0.284,0.196	-0.101	chrX:85246929-85247072,85245902-85246022,85247546-85247651;+	-0.093	-0.921612	SE	siCMTR1
ENSG00000145919.11	BOD1	8,4,40	62,35,175	142	49	0.00168792	0.006,0.009,0.009	0.043,0.038,0.073	-0.043	chr5:173609577-173609670,173609356-173609434,173613130-173613255;-	-0.037	-2.65208	SE	siCMTR1
ENSG00000164985.15	PSIP1	171,231,513	117,62,212	314	49	0.00929724	0.14,0.263,0.228	0.186,0.368,0.274	-0.066	chr9:15470975-15471240,15469937-15469993,15472631-15472750;-	-0.046	-0.407343	SE	siCMTR1
ENSG00000090372.15	STRN4	51,12,191	37,13,161	2736	49	0.00553761	0.009,0.012,0.014	0.024,0.016,0.021	-0.009	chr19:46733815-46736502,46733038-46733236,46736822-46736901;-	-0.007	-0.552541	SE	siCMTR1
ENSG00000125871.14	MGME1	18,20,40	13,14,48	94	49	0.00247534	0.123,0.185,0.132	0.419,0.427,0.303	-0.236	chr20:17972706-17972751,17970056-17970370,17975683-17975903;+	-0.242	-1.20231	SE	siCMTR1
ENSG00000137818.12	RPLP1	496,14,953	24,0,40	437	49	0.00278447	0.408,1.0,0.58	0.699,1.0,0.728	-0.146	chr15:69453333-69453721,69452883-69453020,69455169-69455287;+	-0.148	-0.327381	SE	siCMTR1
ENSG00000137818.12	RPLP1	180,12,315	24,0,40	121	49	0.0014019	0.495,1.0,0.549	0.752,1.0,0.761	-0.156	chr15:69453649-69453721,69452883-69453020,69455169-69455287;+	-0.212	-0.470359	SE	siCMTR1
ENSG00000169919.17	GUSB	58,3,118	26,2,42	309	49	0.00791608	0.453,1.0,0.442	0.261,0.192,0.308	0.378	chr7:65974918-65975178,65974525-65974704,65976014-65976202;-	0.192	0.793125	SE	siCMTR1
ENSG00000123562.18	MORF4L2	103,151,370	389,507,1223	98	171	0.00152045	0.248,0.239,0.284	0.316,0.342,0.346	-0.078	chrX:103678498-103678620,103684680-103684729,103676825-103677051,103685170-103685260;-	-0.068	-0.348337	MXE	siCMTR1
ENSG00000155970.12	MICU3	7,4,21	10,5,25	88	145	0.00869775	0.141,0.523,0.323	0.536,0.569,0.581	-0.233	chr8:17090545-17090584,17098457-17098553,17086963-17087035,17104390-17104491;+	-0.258	-0.845025	MXE	siCMTR1
ENSG00000038427.16	VCAN	235,279,737	1968,1988,5684	3010	5311	0.000207035	0.227,0.33,0.297	0.174,0.198,0.186	0.099	chr5:83519348-83522309,83537006-83542268,83512102-83512396,83545536-83545650;+	0.111	0.672274	MXE	siCMTR1
ENSG00000168002.12	POLR2G	56,44,154	561,90,1624	374	209	0.00597128	0.07,0.336,0.087	0.053,0.215,0.05	0.058	chr11:62762541-62762866,62762866-62763026,62761794-62761904,62765181-62765232;+	0.037	0.641717	MXE	siCMTR1
ENSG00000164414.19	SLC35A1	27,21,82	54,62,152	116	226	0.00825102	0.306,0.208,0.429	0.493,0.398,0.512	-0.153	chr6:87506381-87506448,87508419-87508596,87501157-87501310,87509040-87509175;+	-0.187	-0.686272	MXE	siCMTR1
ENSG00000114120.14	SLC25A36	20,28,69	21,30,89	136	152	0.00350142	0.283,0.311,0.364	0.516,0.511,0.464	-0.178	chr3:140966347-140966434,140966933-140967036,140963126-140963227,140970926-140970993;+	-0.2	-0.714598	MXE	siCMTR1
ENSG00000161249.21	DMKN	240,16,701	32,1,105	100	109	0.00752442	0.922,0.923,0.953	0.891,0.946,0.879	0.027	chr19:35506125-35506185,35509910-35509961,35505938-35505986,35510183-35510252;-	0.031	0.0492869	MXE	siCMTR1
ENSG00000182919.15	C11orf54	60,51,217	51,77,214	226	199	0.00977421	0.403,0.244,0.404	0.509,0.368,0.472	-0.099	chr11:93755209-93755386,93757315-93757465,93753935-93754037,93759741-93759858;+	-0.106	-0.336142	MXE	siCMTR1
ENSG00000172965.17	MIR4435-2HG	8,6,24	10,6,32	143	230	0.00874738	0.315,0.167,0.401	0.563,0.617,0.547	-0.281	chr2:111208755-111208936,111248147-111248241,111207773-111208661,111344060-111344237;-	-0.248	-0.835771	MXE	siCMTR1
ENSG00000172965.17	MIR4435-2HG	8,6,24	13,6,34	143	271	0.00919942	0.387,0.192,0.404	0.538,0.655,0.572	-0.261	chr2:111208755-111208977,111248147-111248241,111207775-111208661,111344060-111344237;-	-0.168	-0.500613	MXE	siCMTR1
ENSG00000284770.2	TBCE	33,27,93	10,8,42	134	235	0.00684499	0.676,0.637,0.717	0.853,0.855,0.795	-0.158	chr1:235401502-235401587,235414432-235414618,235380018-235380149,235419472-235419561;+	-0.177	-0.33508	MXE	siCMTR1
ENSG00000101019.22	UQCC1	101,63,288	59,35,168	157	122	0.00782471	0.618,0.678,0.655	0.571,0.583,0.571	0.075	chr20:35374183-35374256,35381917-35382025,35366556-35366614,35384037-35384133;-	0.084	0.197681	MXE	siCMTR1
ENSG00000007923.17	DNAJC11	80,38,290	52,26,212	608	123	0.00513164	0.19,0.081,0.168	0.237,0.228,0.217	-0.081	chr1:6651528-6651602,6652828-6653387,6645788-6645978,6653910-6654039;-	-0.049	-0.367305	MXE	siCMTR1
ENSG00000099246.18	RAB18	15,20,74	202,246,607	415	168	0.00987403	0.083,0.039,0.076	0.029,0.032,0.047	0.03	chr10:27514054-27514420,27533734-27533853,27509874-27509930,27533927-27533994;+	0.029	0.681824	MXE	siCMTR1
ENSG00000255717.8	SNHG1	4,2,6	30,28,79	82	96	0.00855884	0.251,0.265,0.217	0.135,0.077,0.082	0.146	chr11:62854017-62854064,62854518-62854551,62853800-62853833,62855132-62855216;-	0.135	1.39314	MXE	siCMTR1
ENSG00000213593.10	TMX2	73,34,209	161,20,390	240	126	0.00631067	0.252,0.698,0.31	0.192,0.472,0.22	0.125	chr11:57737835-57738026,57738353-57738430,57737607-57737668,57738663-57738770;+	0.09	0.492868	MXE	siCMTR1
ENSG00000196262.15	PPIA	37,1,79	80,6,185	151	116	0.00692733	0.113,0.049,0.167	0.262,0.114,0.247	-0.098	chr7:44797519-44797621,44798747-44798814,44796680-44796793,44799246-44799277;+	-0.08	-1.20163	MXE	siCMTR1
ENSG00000115392.13	FANCL	39,29,124	38,76,184	133	131	0.00578132	0.663,0.35,0.538	0.503,0.273,0.399	0.125	chr2:58162865-58162947,58163433-58163517,58161521-58161638,58165723-58165874;-	0.139	0.39776	MXE	siCMTR1
ENSG00000182087.14	TMEM259	228,9,539	13,0,23	149	154	0.00357438	1.0,1.0,0.988	0.948,1.0,0.96	0.027	chr19:1010990-1011095,1011095-1011195,1009652-1010895,1011366-1011499;-	0.028	0.0414341	MXE	siCMTR1
ENSG00000122958.15	VPS26A	121,181,289	113,64,266	206	214	0.00678389	0.44,0.666,0.457	0.527,0.746,0.53	-0.08	chr10:69157006-69157163,69158046-69158211,69132897-69133047,69162405-69162512;+	-0.08	-0.213364	MXE	siCMTR1
ENSG00000133124.12	IRS4	9,6,35	42,66,137	159	185	0.00192235	0.072,0.0,0.011	0.2,0.096,0.229	-0.147	chrX:108723001-108723137,108728525-108728635,108719945-108722523,108732578-108736563;-	-0.128	-4.26053	MXE	siCMTR1
ENSG00000100401.20	RANGAP1	56,18,221	58,23,261	667	1416	0.00440601	0.786,0.799,0.734	0.672,0.624,0.643	0.127	chr22:41281456-41282823,41284900-41285518,41280932-41281082,41285985-41286187;-	0.114	0.225757	MXE	siCMTR1
ENSG00000012048.23	BRCA1	36,50,169	67,95,287	1931	166	0.00323496	0.032,0.027,0.029	0.044,0.043,0.048	-0.016	chr17:43094743-43094860,43095845-43097727,43090943-43091032,43099774-43099880;-	-0.016	-0.652077	MXE	siCMTR1
ENSG00000117335.21	CD46	40,7,102	82,151,600	85	4718	0.00731662	0.88,0.515,0.79	0.964,0.72,0.904	-0.134	chr1:207785070-207785106,207785655-207790324,207783291-207783330,207793518-207795513;+	-0.114	-0.19424	MXE	siCMTR1
ENSG00000088448.14	ANKRD10	259,543,1361	52,104,229	3809	214	0.0038609	0.169,0.172,0.182	0.219,0.227,0.25	-0.058	chr13:110900529-110900694,110901020-110904780,110893196-110893263,110906032-110906124;-	-0.055	-0.398262	MXE	siCMTR1
ENSG00000088448.14	ANKRD10	460,1064,2462	52,104,229	4262	214	0.00275969	0.243,0.267,0.263	0.308,0.339,0.351	-0.075	chr13:110900529-110900694,110901020-110905233,110893196-110893263,110906032-110906124;-	-0.072	-0.343302	MXE	siCMTR1
ENSG00000088448.14	ANKRD10	248,495,1272	52,104,229	1354	214	0.00465342	0.348,0.355,0.374	0.43,0.429,0.467	-0.083	chr13:110900529-110900694,110903475-110904780,110893196-110893263,110906032-110906124;-	-0.082	-0.304461	MXE	siCMTR1
ENSG00000088448.14	ANKRD10	449,1016,2373	52,104,229	1807	214	0.00270731	0.421,0.454,0.45	0.506,0.536,0.551	-0.089	chr13:110900529-110900694,110903475-110905233,110893196-110893263,110906032-110906124;-	-0.085	-0.264743	MXE	siCMTR1
ENSG00000088448.14	ANKRD10	248,495,1272	66,122,282	1354	597	0.00394973	0.55,0.556,0.582	0.624,0.641,0.665	-0.081	chr13:110900529-110901077,110903475-110904780,110893196-110893263,110906032-110906124;-	-0.083	-0.192026	MXE	siCMTR1
ENSG00000088448.14	ANKRD10	449,1016,2373	66,122,282	1807	597	0.00339601	0.625,0.654,0.656	0.692,0.733,0.735	-0.075	chr13:110900529-110901077,110903475-110905233,110893196-110893263,110906032-110906124;-	-0.079	-0.163812	MXE	siCMTR1
ENSG00000154814.14	OXNAD1	8,9,29	93,19,252	226	174	0.0068926	0.154,0.545,0.15	0.062,0.267,0.081	0.146	chr3:16272144-16272321,16286323-16286448,16271658-16271722,16294855-16294997;+	0.092	1.02667	MXE	siCMTR1
ENSG00000117859.19	OSBPL9	84,165,302	169,271,1019	100	3309	0.00318766	0.958,0.976,0.954	0.943,0.953,0.907	0.028	chr1:51750144-51750195,51756319-51759579,51748368-51748398,51760689-51760780;+	0.023	0.0343693	MXE	siCMTR1
ENSG00000156521.14	TYSND1	29,0,101	63,2,190	138	146	0.00562842	0.503,1.0,0.495	0.328,0.0,0.36	0.437	chr10:70142667-70142764,70142764-70142853,70137982-70140141,70143841-70144835;-	0.175	0.615336	MXE	siCMTR1
ENSG00000213585.11	VDAC1	410,241,1543	2644,598,7105	8294	277	0.000506164	0.009,0.022,0.014	0.005,0.013,0.007	0.007	chr5:133980728-133980956,133980998-133989243,133975870-133976021,133990854-133990907;-	0.007	0.736966	MXE	siCMTR1
ENSG00000125676.20	THOC2	255,230,1056	46,35,109	2459	49	0.00891695	0.134,0.165,0.214	0.099,0.116,0.162	0.045	chrX:123600568-123603748,123600568-123601338,123610917-123610963;-	0.049	0.432959	A3SS	siDHX15
ENSG00000125676.20	THOC2	40,30,134	61,46,182	130	49	0.00273459	0.1,0.097,0.168	0.198,0.197,0.217	-0.082	chrX:123619400-123619517,123619400-123619436,123620906-123620965;-	-0.098	-0.978413	A3SS	siDHX15
ENSG00000123562.18	MORF4L2	70,37,180	51,27,122	69	49	0.00592365	0.617,0.535,0.717	0.494,0.493,0.512	0.123	chrX:103678498-103678620,103678498-103678600,103684680-103684729;-	0.123	0.320178	A3SS	siDHX15
ENSG00000123562.18	MORF4L2	71,46,180	119,132,408	69	49	0.00986511	0.36,0.307,0.38	0.298,0.198,0.239	0.104	chrX:103678498-103678620,103678498-103678600,103685170-103685260;-	0.109	0.630162	A3SS	siDHX15
ENSG00000123562.18	MORF4L2	201,343,600	119,132,408	100	49	0.00246546	0.528,0.667,0.543	0.453,0.56,0.419	0.102	chrX:103678498-103678651,103678498-103678600,103685170-103685260;-	0.107	0.251847	A3SS	siDHX15
ENSG00000239900.14	ADSL	26,14,80	113,43,402	234	49	0.00105269	0.164,0.095,0.122	0.046,0.064,0.04	0.077	chr22:40361087-40361342,40361272-40361342,40360401-40360492;+	0.082	1.58496	A3SS	siDHX15
ENSG00000093010.15	COMT	107,2,293	67,3,203	343	49	0.00976818	0.225,0.282,0.236	0.186,0.087,0.171	0.1	chr22:19962232-19962815,19962526-19962815,19961198-19961289;+	0.065	0.462478	A3SS	siDHX15
ENSG00000125991.21	ERGIC3	13,0,19	181,33,488	145	49	0.00770352	0.052,0.078,0.057	0.024,0.0,0.013	0.05	chr20:35556876-35557109,35556972-35557109,35556206-35556271;+	0.044	2.05063	A3SS	siDHX15
ENSG00000101294.18	HM13	43,4,115	59,48,168	113	49	0.00897256	0.357,0.053,0.382	0.24,0.035,0.229	0.096	chr20:31548964-31549114,31549028-31549114,31544946-31545035;+	0.117	0.584963	A3SS	siDHX15
ENSG00000089006.17	SNX5	59,32,184	93,66,275	163	49	0.00579096	0.231,0.192,0.226	0.16,0.127,0.167	0.065	chr20:17953995-17954231,17953995-17954117,17955364-17955475;-	0.065	0.527064	A3SS	siDHX15
ENSG00000198131.15	ZNF544	70,30,245	21,5,101	84	49	0.00388339	0.373,0.467,0.376	0.66,0.778,0.586	-0.269	chr19:58246710-58246794,58246745-58246794,58246300-58246427;+	-0.287	-0.735115	A3SS	siDHX15
ENSG00000011243.19	AKAP8L	68,6,162	34,4,68	623	49	0.00449103	0.057,0.017,0.103	0.136,0.106,0.158	-0.074	chr19:15397713-15399984,15397713-15399410,15400294-15400358;-	-0.079	-1.24005	A3SS	siDHX15
ENSG00000130811.12	EIF3G	8,0,24	112,16,332	133	49	0.00734939	0.054,0.021,0.058	0.026,0.0,0.026	0.027	chr19:10119087-10119255,10119087-10119171,10119653-10119700;-	0.028	1.12776	A3SS	siDHX15
ENSG00000267740.5	ENSG00000267740	11,1,54	96,5,259	124	49	0.00529809	0.113,0.116,0.178	0.043,0.073,0.076	0.072	chr19:5896452-5896650,5896452-5896575,5896904-5896997;-	0.07	1.21703	A3SS	siDHX15
ENSG00000172466.16	ZNF24	59,56,137	87,38,273	1352	49	0.000341089	0.084,0.281,0.07	0.024,0.051,0.018	0.114	chr18:35332226-35339073,35332226-35337770,35339828-35339976;-	0.06	1.90182	A3SS	siDHX15
ENSG00000161526.15	SAP30BP	18,3,60	64,96,207	446	49	0.000534914	0.174,0.027,0.136	0.03,0.003,0.031	0.091	chr17:75705610-75706092,75706007-75706092,75704755-75704814;+	0.105	2.49701	A3SS	siDHX15
ENSG00000166260.13	COX11	1073,2299,3855	5,8,19	1652	49	0.0013526	0.949,0.985,0.959	0.864,0.895,0.858	0.092	chr17:54961118-54962915,54961118-54961312,54963305-54963431;-	0.09	0.138089	A3SS	siDHX15
ENSG00000013306.16	SLC25A39	63,5,110	64,2,160	73	49	0.00155321	0.849,0.518,0.843	0.398,0.627,0.316	0.29	chr17:44322418-44322552,44322418-44322528,44322807-44322852;-	0.451	1.09107	A3SS	siDHX15
ENSG00000109046.15	WSB1	292,502,775	23,21,57	1405	49	0.00771593	0.18,0.222,0.185	0.307,0.455,0.322	-0.166	chr17:27307743-27309272,27309099-27309272,27306781-27306882;+	-0.137	-0.796232	A3SS	siDHX15
ENSG00000166582.11	CENPV	964,663,3469	84,9,199	697	49	0.000738738	0.25,0.584,0.286	0.447,0.838,0.551	-0.239	chr17:16348615-16349333,16348615-16348685,16349930-16350029;-	-0.254	-0.835811	A3SS	siDHX15
ENSG00000170004.18	CHD3	24,0,37	23,5,47	61	49	0.00404007	0.807,0.763,0.844	0.456,0.0,0.387	0.524	chr17:7894114-7894265,7894126-7894265,7893804-7893935;+	0.457	1.12289	A3SS	siDHX15
ENSG00000141030.13	COPS3	9,2,44	159,50,621	117	49	0.00102519	0.075,0.138,0.06	0.023,0.016,0.029	0.068	chr17:17267884-17268045,17267884-17267977,17270757-17270807;-	0.052	1.66297	A3SS	siDHX15
ENSG00000103037.12	SETD6	14,11,41	18,9,85	80	49	0.00481077	0.551,0.888,0.465	0.323,0.428,0.228	0.308	chr16:58518019-58518231,58518050-58518231,58516807-58516928;+	0.237	1.02498	A3SS	siDHX15
ENSG00000100029.18	PES1	297,6,776	9,0,39	64	49	0.00250672	0.77,0.915,0.799	0.962,1.0,0.938	-0.139	chr22:30580570-30580701,30580570-30580686,30581011-30581101;-	-0.139	-0.231125	A3SS	siDHX15
ENSG00000169592.15	INO80E	40,1,134	109,10,337	251	49	0.00862869	0.032,0.014,0.034	0.067,0.019,0.072	-0.026	chr16:30001211-30001530,30001413-30001530,30000928-30001040;+	-0.035	-1.04307	A3SS	siDHX15
ENSG00000100412.17	ACO2	31,2,118	32,6,114	587	49	0.0035934	0.13,0.143,0.154	0.075,0.027,0.08	0.082	chr22:41517942-41518572,41518480-41518572,41517526-41517631;+	0.074	0.936274	A3SS	siDHX15
ENSG00000103275.21	UBE2I	47,5,134	156,140,327	521	49	0.00719588	0.046,0.005,0.057	0.028,0.003,0.037	0.013	chr16:1319701-1320283,1320173-1320283,1315653-1315726;+	0.018	0.610053	A3SS	siDHX15
ENSG00000130731.16	METTL26	76,3,176	66,2,113	156	49	0.00085792	0.753,0.687,0.623	0.266,0.32,0.329	0.383	chr16:634888-635063,634888-634956,635280-635340;-	0.367	1.09984	A3SS	siDHX15
ENSG00000103942.13	HOMER2	17,4,53	44,22,54	82	49	0.00681912	0.749,0.833,0.549	0.188,0.098,0.37	0.492	chr15:82859028-82859168,82859028-82859135,82864166-82864259;-	0.561	1.9885	A3SS	siDHX15
ENSG00000140395.9	WDR61	25,9,86	39,6,127	434	49	0.00711835	0.131,0.131,0.184	0.067,0.145,0.071	0.054	chr15:78285260-78285724,78285260-78285339,78286040-78286133;-	0.064	0.956931	A3SS	siDHX15
ENSG00000140395.9	WDR61	16,3,50	121,19,361	146	49	0.000682722	0.139,0.283,0.088	0.042,0.05,0.044	0.125	chr15:78292615-78292885,78292615-78292788,78293166-78293272;-	0.097	1.70302	A3SS	siDHX15
ENSG00000140400.18	MAN2C1	6,0,27	29,1,83	62	49	0.00580497	0.269,1.0,0.568	0.141,0.0,0.205	0.497	chr15:75359327-75359438,75359327-75359425,75359619-75359775;-	0.363	1.46578	A3SS	siDHX15
ENSG00000137776.17	SLTM	70,62,140	11,5,19	103	49	0.00319592	0.967,0.889,0.948	0.752,0.855,0.778	0.14	chr15:58899468-58899937,58899468-58899883,58901259-58901287;-	0.17	0.284785	A3SS	siDHX15
ENSG00000075413.19	MARK3	48,88,167	12,23,29	97	49	0.000615634	0.835,0.896,0.942	0.669,0.659,0.744	0.2	chr14:103468032-103468186,103468080-103468186,103467078-103467191;+	0.198	0.340017	A3SS	siDHX15
ENSG00000064995.19	TAF11	20,19,94	88,4,255	579	49	0.00681257	0.062,0.675,0.061	0.019,0.287,0.03	0.154	chr6:34882931-34883610,34882931-34883080,34887786-34889192;-	0.043	1.23095	A3SS	siDHX15
ENSG00000124784.9	RIOK1	20,10,49	55,20,159	81	49	0.0023549	0.323,0.621,0.305	0.18,0.232,0.157	0.227	chr6:7395020-7395143,7395052-7395143,7393098-7393303;+	0.148	0.953607	A3SS	siDHX15
ENSG00000048162.22	NOP16	264,311,693	35,25,72	140	49	0.00426229	0.662,0.632,0.615	0.725,0.813,0.771	-0.133	chr5:176383945-176384374,176383945-176384283,176385220-176385327;-	-0.156	-0.32567	A3SS	siDHX15
ENSG00000181163.14	NPM1	1643,2047,5441	16,8,38	781	49	0.000330236	0.5,0.577,0.524	0.866,0.941,0.9	-0.369	chr5:171406396-171407161,171407128-171407161,171405301-171405403;+	-0.366	-0.77921	A3SS	siDHX15
ENSG00000127054.22	INTS11	20,0,63	61,8,144	202	49	0.00401509	0.25,0.075,0.252	0.074,0.0,0.096	0.136	chr1:1320455-1320682,1320455-1320529,1320995-1321093;-	0.156	1.74272	A3SS	siDHX15
ENSG00000015479.20	MATR3	224,241,704	365,332,1147	193	49	0.00100283	0.103,0.101,0.092	0.135,0.156,0.135	-0.043	chr5:139325295-139325662,139325439-139325662,139322597-139322967;+	-0.043	-0.548304	A3SS	siDHX15
ENSG00000111642.16	CHD4	61,39,213	97,40,247	70	49	0.00714755	0.238,0.187,0.278	0.306,0.406,0.376	-0.128	chr12:6601959-6602175,6601959-6602154,6602375-6602497;-	-0.098	-0.434299	A3SS	siDHX15
ENSG00000081189.16	MEF2C	23,7,67	8,3,38	145	49	0.00699628	0.703,1.0,0.633	0.493,0.441,0.373	0.343	chr5:88718273-88722925,88718273-88722829,88728492-88728628;-	0.26	0.761445	A3SS	siDHX15
ENSG00000198836.11	OPA1	4,8,18	6,9,42	215	49	0.00596221	0.014,0.015,0.072	0.132,0.168,0.089	-0.096	chr3:193618702-193618936,193618868-193618936,193617783-193617837;+	-0.118	-3.14839	A3SS	siDHX15
ENSG00000221978.13	CCNL2	1249,527,3769	6,2,26	1987	49	0.0079642	0.769,0.39,0.671	0.837,0.867,0.781	-0.218	chr1:1390765-1392803,1390765-1390865,1393395-1393460;-	-0.11	-0.218707	A3SS	siDHX15
ENSG00000129292.21	PHF20L1	6,10,21	4,16,19	52	49	0.00749736	0.159,0.259,0.217	0.586,0.371,0.51	-0.277	chr8:132804611-132804740,132804614-132804740,132803818-132804032;+	-0.293	-1.229	A3SS	siDHX15
ENSG00000100241.22	SBF1	103,1,293	10,0,54	487	49	0.00635806	0.195,1.0,0.146	0.509,1.0,0.353	-0.174	chr22:50456491-50457111,50456491-50456673,50459254-50459392;-	-0.207	-1.26793	A3SS	siDHX15
ENSG00000100983.12	GSS	39,8,131	33,3,100	335	49	0.00454476	0.22,0.506,0.352	0.147,0.281,0.161	0.163	chr20:34928472-34929237,34928472-34928951,34929400-34929590;-	0.191	0.846291	A3SS	siDHX15
ENSG00000099899.15	TRMT2A	27,0,72	86,0,177	103	49	0.00154326	0.393,0.322,0.51	0.13,NA,0.162	0.262	chr22:20113431-20113561,20113431-20113507,20113685-20113808;-	0.3055	1.61854	A3SS	siDHX15
ENSG00000124356.17	STAMBP	11,9,83	35,26,86	1645	49	0.00156008	0.026,0.035,0.081	0.009,0.01,0.028	0.032	chr2:73843216-73844888,73844812-73844888,73830844-73831059;+	0.025	1.49957	A3SS	siDHX15
ENSG00000126254.12	RBM42	35,1,188	49,1,203	70	49	0.00160753	0.144,0.0,0.155	0.333,0.412,0.393	-0.28	chr19:35633076-35633252,35633097-35633252,35631330-35631405;+	-0.238	-1.33665	A3SS	siDHX15
ENSG00000153914.16	SREK1	36,18,117	19,18,85	224	49	0.00197059	0.386,0.458,0.491	0.293,0.179,0.231	0.211	chr5:66164607-66164897,66164782-66164897,66163791-66163922;+	0.26	1.08453	A3SS	siDHX15
ENSG00000163781.14	TOPBP1	58,43,190	30,36,115	64	49	0.0036043	0.726,0.7,0.689	0.597,0.478,0.558	0.161	chr3:133652462-133652629,133652462-133652614,133653344-133653524;-	0.131	0.303748	A3SS	siDHX15
ENSG00000146282.19	RARS2	28,12,171	31,16,159	945	49	0.00242355	0.091,0.068,0.104	0.045,0.037,0.053	0.043	chr6:87548590-87549542,87548590-87548646,87555407-87555505;-	0.046	0.959358	A3SS	siDHX15
ENSG00000140264.21	SERF2	84,9,212	732,26,1846	72	49	0.00453732	0.156,0.284,0.125	0.072,0.191,0.072	0.077	chr15:43793686-43794046,43793709-43794046,43792974-43793083;+	0.084	0.787455	A3SS	siDHX15
ENSG00000108654.16	DDX5	129,126,311	183,132,666	158	49	0.0055524	0.235,0.319,0.209	0.179,0.228,0.126	0.077	chr17:64500548-64500882,64500548-64500773,64502009-64502069;-	0.083	0.482724	A3SS	siDHX15
ENSG00000108654.16	DDX5	1335,859,4253	183,132,666	1167	49	0.000702646	0.313,0.281,0.301	0.234,0.215,0.211	0.078	chr17:64500548-64501891,64500548-64500773,64502009-64502069;-	0.079	0.418104	A3SS	siDHX15
ENSG00000205758.12	CRYZL1	10,4,24	26,19,45	86	49	0.00393951	0.313,0.289,0.55	0.18,0.107,0.233	0.211	chr21:33599149-33599285,33599149-33599248,33602233-33602345;-	0.182	1.23554	A3SS	siDHX15
ENSG00000198879.13	SFMBT2	86,51,199	19,9,40	240	49	0.00859426	0.276,0.349,0.437	0.48,0.536,0.504	-0.153	chr10:7283903-7284150,7283903-7283959,7285865-7285954;-	-0.187	-0.617567	A3SS	siDHX15
ENSG00000151694.14	ADAM17	12,28,71	16,16,37	1171	49	0.00547098	0.068,0.278,0.144	0.03,0.068,0.074	0.106	chr2:9521202-9522438,9521202-9521316,9523248-9523338;-	0.07	1.15433	A3SS	siDHX15
ENSG00000089053.13	ANAPC5	163,81,502	14,3,66	88	49	0.00492741	0.942,1.0,0.987	0.866,0.938,0.809	0.105	chr12:121328315-121328497,121328315-121328458,121330582-121330672;-	0.076	0.121226	A3SS	siDHX15
ENSG00000112855.17	HARS2	9,0,27	38,1,81	149	49	0.00957466	0.186,1.0,0.2	0.072,0.0,0.099	0.405	chr5:140693490-140693665,140693590-140693665,140691606-140691756;+	0.114	1.35707	A3SS	siDHX15
ENSG00000135164.19	DMTF1	47,55,163	15,40,77	260	49	0.00108459	0.632,0.485,0.664	0.371,0.206,0.285	0.306	chr7:87182016-87182337,87182227-87182337,87181308-87181341;+	0.279	1.21734	A3SS	siDHX15
ENSG00000135164.19	DMTF1	45,49,150	15,40,77	221	49	0.00180861	0.624,0.485,0.653	0.399,0.214,0.302	0.282	chr7:87182055-87182337,87182227-87182337,87181308-87181341;+	0.271	1.10997	A3SS	siDHX15
ENSG00000105576.16	TNPO2	16,0,35	26,3,58	111	49	0.0025051	0.455,0.469,0.45	0.214,0.0,0.21	0.317	chr19:12705681-12705830,12705681-12705768,12706195-12706367;-	0.241	1.09588	A3SS	siDHX15
ENSG00000112130.17	RNF8	12,17,32	55,32,123	155	49	0.00257707	0.134,0.291,0.211	0.065,0.144,0.076	0.117	chr6:37368377-37369218,37368483-37369218,37360445-37360574;+	0.135	1.03242	A3SS	siDHX15
ENSG00000163584.18	RPL22L1	22,59,64	103,103,301	116	49	0.00384559	0.413,0.447,0.455	0.083,0.195,0.082	0.318	chr3:170868012-170868201,170868012-170868134,170868297-170868387;-	0.33	2.30117	A3SS	siDHX15
ENSG00000178950.18	GAK	6,0,23	33,9,109	390	49	0.00251306	0.065,0.0,0.114	0.022,0.0,0.026	0.044	chr4:849891-850409,849891-850068,850935-851084;-	0.043	1.52083	A3SS	siDHX15
ENSG00000140632.17	GLYR1	17,1,31	42,4,101	166	49	0.0068441	0.254,0.282,0.183	0.107,0.069,0.083	0.153	chr16:4813736-4813955,4813736-4813838,4814536-4814629;-	0.147	1.23947	A3SS	siDHX15
ENSG00000101166.16	PRELID3B	2,5,11	351,154,925	68	49	0.00174179	0.04,0.113,0.069	0.004,0.023,0.008	0.062	chr20:59037190-59037299,59037190-59037280,59038465-59038634;-	0.061	2.95936	A3SS	siDHX15
ENSG00000163867.17	ZMYM6	8,7,17	7,5,15	92	49	0.00393822	0.082,0.242,0.118	0.378,0.427,0.376	-0.246	chr1:35030546-35030756,35030546-35030713,35031814-35031945;-	-0.258	-1.6636	A3SS	siDHX15
ENSG00000126088.14	UROD	14,4,53	136,6,337	68	49	0.00162475	0.464,0.878,0.518	0.069,0.325,0.102	0.455	chr1:45013574-45013791,45013593-45013791,45013135-45013354;+	0.416	2.33309	A3SS	siDHX15
ENSG00000160818.17	GPATCH4	9,8,30	135,26,341	166	49	0.00307176	0.058,0.228,0.059	0.019,0.083,0.025	0.073	chr1:156596080-156596248,156596080-156596131,156596386-156596478;-	0.039	1.44689	A3SS	siDHX15
ENSG00000143815.15	LBR	41,18,159	165,63,470	451	49	0.000539145	0.118,0.056,0.097	0.026,0.03,0.035	0.06	chr1:225410290-225410818,225410290-225410416,225411336-225411440;-	0.062	1.44478	A3SS	siDHX15
ENSG00000134644.16	PUM1	79,5,276	17,5,54	130	49	0.00649741	0.812,1.0,0.845	0.637,0.274,0.658	0.363	chr1:30965981-30966278,30965981-30966197,30967166-30967310;-	0.187	0.360379	A3SS	siDHX15
ENSG00000143774.17	GUK1	195,12,456	14,1,37	68	49	0.00550066	0.778,0.783,0.829	0.909,0.896,0.899	-0.105	chr1:228146841-228146938,228146860-228146938,228146012-228146067;+	-0.113	-0.194254	A3SS	siDHX15
ENSG00000166012.17	TAF1D	16,32,85	53,73,146	71	49	0.00250635	0.326,0.396,0.462	0.172,0.232,0.287	0.164	chr11:93732243-93732313,93732243-93732291,93733086-93733121;-	0.164	0.768809	A3SS	siDHX15
ENSG00000158850.15	B4GALT3	26,8,60	26,7,64	70	49	0.000552637	0.649,0.885,0.785	0.412,0.444,0.396	0.356	chr1:161175807-161176095,161175807-161176074,161176433-161176579;-	0.389	0.98539	A3SS	siDHX15
ENSG00000075624.17	ACTB	32,0,81	251,0,804	119	49	0.000767211	0.252,0.0,0.223	0.05,NA,0.04	0.113	chr7:5529534-5529733,5529534-5529663,5530523-5530601;-	0.1925	2.38019	A3SS	siDHX15
ENSG00000135913.11	USP37	5,10,32	11,10,37	89	49	0.0020933	0.688,0.586,0.635	0.2,0.355,0.323	0.344	chr2:218558497-218558717,218558497-218558677,218560819-218560883;-	0.312	0.973033	A3SS	siDHX15
ENSG00000153827.14	TRIP12	110,55,304	5,4,17	130	49	0.00940391	0.925,1.0,0.94	0.892,0.838,0.871	0.088	chr2:229805729-229805883,229805729-229805802,229807707-229807864;-	0.069	0.109867	A3SS	siDHX15
ENSG00000001497.18	LAS1L	58,26,126	52,14,127	401	49	0.000773687	0.028,0.069,0.037	0.12,0.185,0.108	-0.093	chrX:65524055-65524614,65524055-65524262,65524964-65525050;-	-0.092	-1.52026	A3SS	siDHX15
ENSG00000134283.18	PPHLN1	7,3,21	7,3,17	67	49	0.000665629	0.955,1.0,0.78	0.422,0.422,0.475	0.472	chr12:42445972-42446290,42445990-42446290,42442640-42442741;+	0.533	1.17635	A3SS	siDHX15
ENSG00000139697.14	SBNO1	8,3,15	11,12,33	52	49	0.00710564	0.485,0.863,0.499	0.407,0.191,0.3	0.316	chr12:123345257-123345570,123345257-123345567,123348028-123348133;-	0.199	0.732165	A3SS	siDHX15
ENSG00000163161.14	ERCC3	7,1,11	23,3,71	67	49	0.00108622	0.555,0.837,0.745	0.182,0.196,0.102	0.552	chr2:127289336-127289519,127289336-127289501,127289688-127289824;-	0.641	2.08875	A3SS	siDHX15
ENSG00000255717.8	SNHG1	242,215,825	3,2,10	436	49	0.00206805	0.768,0.565,0.783	0.901,0.924,0.903	-0.204	chr11:62854518-62854938,62854518-62854551,62855132-62855216;-	-0.133	-0.230144	A3SS	siDHX15
ENSG00000240303.8	ACAD11	9,27,34	20,28,56	224	49	0.000300088	0.502,0.91,0.45	0.09,0.174,0.117	0.494	chr3:132578795-132579056,132578795-132578881,132579491-132579558;-	0.412	2.3801	A3SS	siDHX15
ENSG00000064419.14	TNPO3	3,3,20	44,10,118	151	49	0.00825287	0.061,0.307,0.115	0.022,0.089,0.052	0.107	chr7:128989960-128990202,128989960-128990100,128991998-128992090;-	0.063	1.43063	A3SS	siDHX15
ENSG00000078808.19	SDF4	16,2,40	75,13,214	165	49	0.000922846	0.182,0.06,0.175	0.06,0.044,0.053	0.087	chr1:1216930-1217804,1216930-1217688,1218457-1218633;-	0.122	1.58496	A3SS	siDHX15
ENSG00000142396.10	ERVK3-1	31,20,109	60,13,233	187	49	0.00293476	0.279,0.486,0.286	0.119,0.287,0.109	0.179	chr19:58312027-58312462,58312165-58312462,58306087-58306216;+	0.177	1.22239	A3SS	siDHX15
ENSG00000146350.14	TBC1D32	11,33,47	4,5,13	555	49	0.00342462	1.0,0.852,0.404	0.195,0.368,0.242	0.484	chr6:121115171-121115747,121115171-121115241,121126377-121126461;-	0.484	1.20892	A3SS	siDHX15
ENSG00000239382.11	ALKBH6	8,1,22	17,6,67	81	49	0.00473292	0.434,0.645,0.365	0.222,0.092,0.166	0.321	chr19:36010737-36011077,36010737-36011045,36011403-36011464;-	0.212	1.132	A3SS	siDHX15
ENSG00000122565.19	CBX3	368,499,1283	22,22,55	122	49	0.00550714	0.94,0.921,0.954	0.87,0.901,0.904	0.047	chr7:26208392-26208555,26208465-26208555,26206367-26206510;+	0.05	0.0775829	A3SS	siDHX15
ENSG00000123136.15	DDX39A	50,1,122	127,20,358	157	49	0.00125846	0.305,0.046,0.238	0.109,0.015,0.096	0.123	chr19:14409741-14409981,14409741-14409873,14410215-14410334;-	0.142	1.47603	A3SS	siDHX15
ENSG00000106462.12	EZH2	92,62,394	59,66,181	457	49	0.00418561	0.293,0.346,0.383	0.143,0.092,0.189	0.199	chr7:148815505-148815954,148815505-148815546,148816683-148816778;-	0.194	1.02975	A3SS	siDHX15
ENSG00000113761.12	ZNF346	9,0,40	23,6,62	97	49	0.00776064	0.571,0.716,0.553	0.165,0.0,0.246	0.476	chr5:177050702-177050936,177050750-177050936,177044388-177044533;+	0.406	1.78483	A3SS	siDHX15
ENSG00000105223.20	PLD3	7,0,41	27,1,130	84	49	0.00718507	0.267,0.467,0.305	0.131,0.0,0.155	0.251	chr19:40366383-40366510,40366418-40366510,40365717-40365930;+	0.15	1.0217	A3SS	siDHX15
ENSG00000176261.16	ZBTB8OS	24,31,85	34,87,132	87	49	0.000360676	0.702,0.513,0.634	0.284,0.167,0.266	0.377	chr1:32633950-32634110,32633950-32634072,32634767-32634792;-	0.368	1.30256	A3SS	siDHX15
ENSG00000090372.15	STRN4	10,0,41	18,0,64	70	49	0.0062106	0.641,0.0,0.545	0.28,NA,0.31	0.1	chr19:46727451-46727567,46727451-46727546,46727893-46728007;-	0.298	1.00199	A3SS	siDHX15
ENSG00000137074.20	APTX	71,33,164	13,4,26	164	49	0.00977314	0.53,0.464,0.516	0.62,0.711,0.653	-0.158	chr9:32987543-32987846,32987543-32987731,32988082-32988124;-	-0.137	-0.339126	A3SS	siDHX15
ENSG00000137073.24	UBAP2	16,19,60	29,31,71	752	49	0.000145129	0.203,0.199,0.329	0.035,0.038,0.052	0.202	chr9:33996222-33997036,33996222-33996333,33998786-33998864;-	0.168	2.5025	A3SS	siDHX15
ENSG00000196305.19	IARS1	4,6,12	172,60,431	99	49	0.00706696	0.085,0.142,0.129	0.011,0.047,0.014	0.095	chr9:92249857-92249991,92249857-92249941,92250186-92250289;-	0.095	2.8413	A3SS	siDHX15
ENSG00000198000.12	NOL8	29,65,114	12,6,58	843	49	0.00168951	0.322,0.946,0.36	0.123,0.386,0.103	0.339	chr9:92299889-92300810,92299889-92300016,92301550-92301822;-	0.257	1.38119	A3SS	siDHX15
ENSG00000237298.10	TTN-AS1	11,5,46	12,3,63	292	49	0.00892367	0.196,0.349,0.316	0.133,0.219,0.109	0.133	chr2:178537360-178537691,178537603-178537691,178535731-178535828;+	0.13	0.669851	A3SS	siDHX15
ENSG00000082269.17	FAM135A	80,101,392	9,29,42	637	49	0.0030798	0.101,0.091,0.227	0.406,0.211,0.418	-0.205	chr6:70524342-70526698,70524930-70526698,70523966-70524121;+	-0.191	-1.20436	A3SS	siDHX15
ENSG00000138326.21	RPS24	2334,1870,7917	1961,1356,4615	2814	49	0.000171292	0.014,0.015,0.02	0.02,0.023,0.029	-0.008	chr10:78037438-78040225,78040203-78040225,78037193-78037304;+	-0.008	-0.514573	A3SS	siDHX15
ENSG00000157540.22	DYRK1A	21,6,43	55,18,160	76	49	0.00382595	0.365,0.351,0.288	0.198,0.177,0.148	0.16	chr21:37478180-37478300,37478207-37478300,37472683-37472880;+	0.167	0.955757	A3SS	siDHX15
ENSG00000105401.9	CDC37	81,1,132	176,13,420	202	49	0.00863186	0.189,0.093,0.172	0.1,0.018,0.071	0.088	chr19:10395434-10395696,10395434-10395543,10395927-10396203;-	0.089	1.2647	A3SS	siDHX15
ENSG00000168066.21	SF1	166,8,625	13,0,36	686	49	0.00736478	0.355,1.0,0.326	0.477,1.0,0.554	-0.117	chr11:64764605-64766155,64764605-64765518,64766899-64767079;-	-0.122	-0.425133	A3SS	siDHX15
ENSG00000165792.18	METTL17	23,11,92	49,23,155	81	49	0.00911992	0.385,0.377,0.317	0.221,0.224,0.264	0.123	chr14:20992091-20992205,20992123-20992205,20990463-20990598;+	0.153	0.748461	A3SS	siDHX15
ENSG00000075856.12	SART3	6,2,39	25,3,101	103	49	0.00143986	0.522,0.607,0.485	0.102,0.241,0.155	0.372	chr12:108544426-108544532,108544426-108544478,108545138-108545323;-	0.366	1.63941	A3SS	siDHX15
ENSG00000139436.22	GIT2	60,46,180	10,7,20	1391	49	0.00441305	0.694,0.281,0.378	0.174,0.188,0.241	0.25	chr12:109947255-109948846,109947255-109947504,109951166-109951316;-	0.137	0.647191	A3SS	siDHX15
ENSG00000159069.14	FBXW5	12,0,47	68,9,196	109	49	0.00656607	0.154,NA,0.235	0.074,0.0,0.097	0.138	chr9:136942768-136943003,136942768-136942943,136943348-136943506;-	0.109	1.15762	A3SS	siDHX15
ENSG00000120699.14	EXOSC8	10,19,46	94,111,317	88	49	0.00600173	0.112,0.143,0.113	0.056,0.087,0.075	0.05	chr13:37004476-37004561,37004515-37004561,37002933-37003007;+	0.056	0.710493	A3SS	siDHX15
ENSG00000102710.21	SUPT20H	35,52,137	6,6,19	776	49	0.000961622	0.439,0.783,0.872	0.269,0.354,0.313	0.386	chr13:37022010-37023044,37022010-37022317,37024034-37024193;-	0.429	1.14303	A3SS	siDHX15
ENSG00000151923.18	TIAL1	17,30,43	8,12,13	100	49	0.000774643	1.0,0.811,0.915	0.51,0.551,0.618	0.349	chr10:119582458-119582608,119582458-119582557,119588151-119588248;-	0.297	0.565408	A3SS	siDHX15
ENSG00000132305.22	IMMT	72,49,168	71,41,159	82	49	0.00167194	0.488,0.49,0.571	0.377,0.417,0.387	0.123	chr2:86171207-86171345,86171207-86171312,86173649-86173761;-	0.111	0.371448	A3SS	siDHX15
ENSG00000134905.17	CARS2	138,44,417	71,22,198	1710	49	0.000786887	0.141,0.096,0.085	0.053,0.054,0.057	0.053	chr13:110642314-110644182,110642314-110642521,110644384-110644483;-	0.042	0.818553	A3SS	siDHX15
ENSG00000092199.19	HNRNPC	167,122,434	622,83,1793	295	49	0.00126414	0.072,0.339,0.084	0.043,0.196,0.039	0.072	chr14:21263310-21263582,21263310-21263336,21269297-21269425;-	0.045	0.787339	A3SS	siDHX15
ENSG00000092199.19	HNRNPC	317,151,1039	622,83,1793	542	49	0.000160273	0.082,0.279,0.097	0.044,0.141,0.05	0.074	chr14:21263310-21263829,21263310-21263336,21269297-21269442;-	0.047	0.942285	A3SS	siDHX15
ENSG00000129197.15	RPAIN	132,53,401	32,14,77	314	49	0.00718704	0.279,0.274,0.305	0.392,0.371,0.448	-0.118	chr17:5425970-5426299,5426235-5426299,5422768-5422829;+	-0.113	-0.489102	A3SS	siDHX15
ENSG00000101972.20	STAG2	42,38,143	110,102,312	4712	49	0.00206005	0.006,0.006,0.008	0.004,0.004,0.005	0.002	chrX:124037905-124042645,124042568-124042645,124037526-124037623;+	0.002	0.485427	A3SS	siDHX15
ENSG00000125676.20	THOC2	37,24,119	61,46,182	145	49	0.00409903	0.094,0.058,0.136	0.17,0.15,0.181	-0.071	chrX:123619400-123619532,123619400-123619436,123620906-123620965;-	-0.076	-0.847997	A3SS	siDHX15
ENSG00000085224.23	ATRX	52,46,158	10,7,37	855	49	0.00104084	0.632,0.481,0.544	0.23,0.274,0.197	0.319	chrX:77633565-77634518,77633565-77633712,77634593-77634703;-	0.347	1.45431	A3SS	siDHX15
ENSG00000100401.20	RANGAP1	282,119,1205	207,0,477	4120	49	0.00893575	0.029,0.513,0.048	0.016,1.0,0.029	-0.152	chr22:41277882-41285153,41277882-41281082,41285985-41286187;-	0.013	0.707819	A3SS	siDHX15
ENSG00000100401.20	RANGAP1	301,126,1295	207,0,477	4485	49	0.00932244	0.027,0.504,0.046	0.016,1.0,0.029	-0.156	chr22:41277882-41285518,41277882-41281082,41285985-41286187;-	0.011	0.647698	A3SS	siDHX15
ENSG00000184787.19	UBE2G2	634,440,2136	105,64,339	2507	49	0.00558217	0.082,0.061,0.107	0.106,0.118,0.11	-0.028	chr21:44773546-44776145,44773546-44773687,44777298-44777417;-	-0.024	-0.366428	A3SS	siDHX15
ENSG00000131051.24	RBM39	495,601,2566	167,92,470	4481	49	0.000331044	0.061,0.114,0.107	0.031,0.067,0.056	0.043	chr20:35728035-35736567,35728035-35732135,35738967-35739017;-	0.047	0.921997	A3SS	siDHX15
ENSG00000101337.16	TM9SF4	28,10,166	40,11,132	4669	49	0.00192344	0.031,0.057,0.041	0.007,0.009,0.013	0.033	chr20:32136876-32143077,32141496-32143077,32136073-32136173;+	0.028	2	A3SS	siDHX15
ENSG00000159140.22	SON	694,780,2689	43,41,145	4133	49	0.000706115	0.096,0.138,0.074	0.161,0.184,0.18	-0.072	chr21:33569223-33573455,33573307-33573455,33568970-33569087;+	-0.065	-0.739937	A3SS	siDHX15
ENSG00000134759.14	ELP2	56,28,228	11,20,37	1767	49	0.00416123	0.238,0.085,0.323	0.124,0.037,0.146	0.113	chr18:36139418-36141956,36141136-36141956,36138794-36138872;+	0.114	1.14018	A3SS	siDHX15
ENSG00000141552.18	ANAPC11	32,2,79	151,15,436	1828	49	0.00473689	0.007,0.013,0.01	0.006,0.004,0.005	0.005	chr17:81898140-81900159,81899919-81900159,81894466-81894586;+	0.005	0.874469	A3SS	siDHX15
ENSG00000283900.1	TPTEP2-CSNK1E	10,2,31	93,1,186	2201	49	0.00951537	0.001,0.006,0.0	0.002,0.043,0.004	-0.014	chr22:38294201-38296686,38294201-38294534,38298785-38298934;-	-0.004	-2.32193	A3SS	siDHX15
ENSG00000136492.10	BRIP1	1,5,38	9,13,78	1121	49	0.00752901	0.034,0.053,0.047	0.005,0.017,0.021	0.03	chr17:61685996-61687237,61685996-61686165,61693429-61693512;-	0.029	1.58496	A3SS	siDHX15
ENSG00000011052.21	NME1-NME2	1002,133,2866	14,0,55	5148	49	0.00891949	0.183,0.412,0.223	0.405,1.0,0.332	-0.306	chr17:51161727-51166956,51166826-51166956,51161159-51161272;+	-0.222	-1.14177	A3SS	siDHX15
ENSG00000170004.18	CHD3	65,2,139	17,2,36	342	49	0.00918793	0.183,0.0,0.152	0.354,0.125,0.356	-0.167	chr17:7907600-7910718,7907893-7910718,7907352-7907488;+	-0.171	-1.22239	A3SS	siDHX15
ENSG00000132600.18	PRMT7	34,4,140	24,37,76	2651	49	0.00614769	0.115,0.015,0.087	0.026,0.002,0.033	0.052	chr16:68349645-68356800,68352247-68356800,68348341-68348431;+	0.054	2.10309	A3SS	siDHX15
ENSG00000196678.14	ERI2	319,466,1059	8,8,13	905	49	0.000623794	0.327,0.181,0.428	0.683,0.759,0.815	-0.44	chr16:20790769-20799067,20790769-20798211,20799262-20799351;-	-0.387	-1.0603	A3SS	siDHX15
ENSG00000167969.13	ECI1	279,127,1028	132,2,297	2552	49	0.00429541	0.09,0.582,0.135	0.039,0.549,0.062	0.052	chr16:2239401-2242648,2239401-2240145,2243045-2243224;-	0.051	1.11018	A3SS	siDHX15
ENSG00000101003.11	GINS1	45,32,175	88,6,234	2715	49	0.00153804	0.04,0.224,0.05	0.009,0.088,0.013	0.068	chr20:25411123-25416076,25413789-25416076,25407728-25407895;+	0.037	1.86507	A3SS	siDHX15
ENSG00000284946.1	ENSG00000284946	384,64,930	7,0,15	940	49	0.00284714	0.559,0.686,0.431	0.741,1.0,0.764	-0.276	chr15:90969446-90970514,90969446-90969623,90974135-90974246;-	-0.314	-0.54306	A3SS	siDHX15
ENSG00000074603.19	DPP8	79,82,370	26,18,73	4802	49	0.00305727	0.092,0.122,0.095	0.03,0.044,0.049	0.062	chr15:65507346-65512108,65507346-65507355,65512294-65512564;-	0.062	1.45066	A3SS	siDHX15
ENSG00000112146.17	FBXO9	50,23,201	29,10,126	2819	49	0.00252412	0.05,0.29,0.061	0.029,0.038,0.027	0.102	chr6:53089658-53092547,53092428-53092547,53082503-53082618;+	0.034	1.14684	A3SS	siDHX15
ENSG00000135336.16	ORC3	217,257,984	53,20,182	7291	49	0.00128731	0.048,0.198,0.075	0.027,0.079,0.035	0.06	chr6:87594541-87601881,87601783-87601881,87594352-87594407;+	0.04	1.078	A3SS	siDHX15
ENSG00000198931.11	APRT	831,2,2062	8,0,19	550	49	0.00585652	0.704,1.0,0.766	0.902,1.0,0.906	-0.113	chr16:88810069-88810649,88810069-88810148,88811549-88811880;-	-0.14	-0.241876	A3SS	siDHX15
ENSG00000132300.19	PTCD3	72,57,207	59,37,206	1984	49	0.00494086	0.042,0.068,0.041	0.029,0.037,0.024	0.02	chr2:86119543-86124668,86121478-86124668,86118920-86119044;+	0.017	0.748461	A3SS	siDHX15
ENSG00000175198.17	PCCA	17,15,68	14,10,45	1490	49	0.00559849	0.072,0.066,0.16	0.038,0.047,0.047	0.055	chr13:100305750-100307260,100307191-100307260,100302923-100302998;+	0.034	0.904422	A3SS	siDHX15
ENSG00000132676.16	DAP3	155,155,602	58,79,243	1523	49	0.00940317	0.091,0.084,0.104	0.079,0.059,0.074	0.022	chr1:155726133-155729283,155727607-155729283,155725926-155726019;+	0.025	0.485427	A3SS	siDHX15
ENSG00000137106.18	GRHPR	91,34,287	76,22,257	1872	49	0.00424884	0.042,0.04,0.066	0.03,0.039,0.028	0.017	chr9:37434837-37436692,37436660-37436692,37432007-37432138;+	0.012	0.472068	A3SS	siDHX15
ENSG00000124275.15	MTRR	4,13,30	26,21,70	2026	49	0.00551265	0.011,0.041,0.024	0.004,0.015,0.01	0.016	chr5:7883723-7885854,7885700-7885854,7883154-7883277;+	0.014	1.26303	A3SS	siDHX15
ENSG00000145439.12	CBR4	41,96,262	15,15,38	3758	49	0.00745722	0.176,0.391,0.138	0.034,0.077,0.082	0.171	chr4:168998201-169005914,168998201-169002205,169006754-169006891;-	0.142	2.32931	A3SS	siDHX15
ENSG00000111906.18	HDDC2	395,394,1482	103,58,244	4709	49	0.0078414	0.062,0.082,0.091	0.038,0.066,0.059	0.024	chr6:125292827-125297569,125292827-125292909,125298713-125298816;-	0.024	0.616671	A3SS	siDHX15
ENSG00000113712.19	CSNK1A1	45,42,270	102,94,340	1254	49	0.00301097	0.025,0.038,0.05	0.017,0.017,0.03	0.016	chr5:149504680-149511158,149504680-149509953,149511793-149511872;-	0.02	0.718229	A3SS	siDHX15
ENSG00000152795.18	HNRNPDL	552,792,1740	373,149,855	960	49	7.94069e-05	0.172,0.398,0.227	0.07,0.213,0.094	0.14	chr4:82422564-82425794,82422564-82424883,82426036-82426129;-	0.133	1.26303	A3SS	siDHX15
ENSG00000175203.17	DCTN2	43,5,195	120,4,228	2728	49	0.00188692	0.033,0.126,0.05	0.006,0.022,0.015	0.055	chr12:57533261-57538524,57533261-57535845,57546027-57546096;-	0.035	2.28011	A3SS	siDHX15
ENSG00000175203.17	DCTN2	81,17,405	120,4,228	5576	49	0.000523569	0.024,0.149,0.053	0.006,0.036,0.015	0.056	chr12:57533261-57541372,57533261-57535845,57546027-57546096;-	0.038	1.8365	A3SS	siDHX15
ENSG00000175203.17	DCTN2	105,38,552	120,4,228	7386	49	0.0013179	0.025,0.132,0.055	0.006,0.059,0.016	0.044	chr12:57533261-57543182,57533261-57535845,57546027-57546096;-	0.039	1.71989	A3SS	siDHX15
ENSG00000175203.17	DCTN2	45,12,228	7,0,18	2897	49	0.00971165	0.034,0.297,0.081	0.098,1.0,0.176	-0.287	chr12:57533261-57541372,57533261-57538524,57546027-57546096;-	-0.095	-1.50007	A3SS	siDHX15
ENSG00000175203.17	DCTN2	69,33,375	7,0,18	4707	49	0.0061408	0.032,0.242,0.078	0.093,1.0,0.178	-0.306	chr12:57533261-57543182,57533261-57538524,57546027-57546096;-	-0.1	-1.51019	A3SS	siDHX15
ENSG00000039319.17	ZFYVE16	119,117,579	29,25,97	3045	49	0.000268928	0.232,0.386,0.261	0.062,0.07,0.088	0.22	chr5:80440126-80443284,80443122-80443284,80439935-80440032;+	0.173	1.88691	A3SS	siDHX15
ENSG00000124406.16	ATP8A1	110,172,631	19,12,36	2604	49	0.00265803	1.0,1.0,0.538	0.098,0.212,0.248	0.66	chr4:42583807-42590884,42583807-42588329,42594288-42594362;-	0.788	2.23252	A3SS	siDHX15
ENSG00000175792.12	RUVBL1	57,16,250	185,33,327	1525	49	0.00491762	0.027,0.021,0.048	0.01,0.015,0.024	0.016	chr3:128082482-128084050,128082482-128082574,128087705-128087844;-	0.017	0.970854	A3SS	siDHX15
ENSG00000068078.20	FGFR3	58,0,161	12,0,45	687	49	0.00375487	0.406,1.0,0.639	0.256,NA,0.203	0.452	chr4:1803691-1804526,1804329-1804526,1802913-1803064;+	0.293	1.15638	A3SS	siDHX15
ENSG00000164616.16	FBXL21P	77,131,260	8,16,15	1020	49	0.00650508	1.0,0.411,0.77	0.316,0.282,0.454	0.376	chr5:135935622-135937191,135936593-135937191,135935319-135935439;+	0.316	0.760864	A3SS	siDHX15
ENSG00000160124.9	MIX23	81,74,412	46,39,115	3574	49	0.0048797	0.066,0.042,0.084	0.024,0.025,0.047	0.032	chr3:122362967-122366552,122362967-122363027,122368175-122368322;-	0.037	0.824428	A3SS	siDHX15
ENSG00000280607.1	ENSG00000280607	134,19,434	274,19,911	586	49	0.000634543	0.018,0.049,0.017	0.039,0.077,0.038	-0.023	chr16:29809539-29810227,29810076-29810227,29808678-29808741;+	-0.021	-1.074	A3SS	siDHX15
ENSG00000215021.10	PHB2	32,3,84	394,36,973	535	49	0.00461206	0.018,0.011,0.011	0.007,0.008,0.008	0.006	chr12:6966997-6970063,6966997-6969577,6970195-6970280;-	0.003	0.415037	A3SS	siDHX15
ENSG00000215021.10	PHB2	38,3,98	394,36,973	540	49	0.0035052	0.02,0.011,0.013	0.009,0.008,0.009	0.006	chr12:6966997-6970068,6966997-6969577,6970195-6970280;-	0.004	0.485427	A3SS	siDHX15
ENSG00000101752.13	MIB1	95,100,456	13,14,49	7053	49	0.00114442	0.132,0.131,0.128	0.048,0.047,0.061	0.078	chr18:21808611-21815813,21815615-21815813,21803906-21804014;+	0.084	1.44057	A3SS	siDHX15
ENSG00000118420.17	UBE3D	234,271,1568	31,31,108	8321	49	0.000873116	0.137,0.186,0.213	0.043,0.049,0.079	0.122	chr6:83022646-83032310,83022646-83024038,83038415-83038485;-	0.134	1.64909	A3SS	siDHX15
ENSG00000130414.13	NDUFA10	137,50,435	86,9,228	887	49	0.0060074	0.131,0.391,0.158	0.081,0.235,0.095	0.09	chr2:240003048-240012534,240003048-240011696,240014738-240014860;-	0.063	0.72792	A3SS	siDHX15
ENSG00000160752.15	FDPS	63,20,185	182,41,606	1968	49	0.00169357	0.015,0.041,0.014	0.009,0.012,0.008	0.014	chr1:155310335-155312279,155312254-155312279,155310063-155310205;+	0.006	0.736966	A3SS	siDHX15
ENSG00000162604.12	TM2D1	153,217,639	63,39,193	5629	49	0.000116193	0.088,0.231,0.112	0.021,0.046,0.028	0.112	chr1:61694153-61700350,61694153-61694770,61700933-61701025;-	0.084	2.0163	A3SS	siDHX15
ENSG00000132581.10	SDF2	28,4,83	25,5,83	2315	49	0.00108351	0.076,0.099,0.056	0.023,0.017,0.021	0.057	chr17:28649245-28651542,28649245-28649276,28655286-28655483;-	0.053	1.68182	A3SS	siDHX15
ENSG00000132581.10	SDF2	31,6,96	25,5,83	2350	49	0.00116533	0.077,0.105,0.061	0.025,0.024,0.024	0.057	chr17:28649245-28651577,28649245-28649276,28655286-28655483;-	0.052	1.58496	A3SS	siDHX15
ENSG00000186205.14	MTARC1	33,7,78	31,6,76	1397	49	0.00182837	0.086,0.053,0.102	0.036,0.039,0.035	0.044	chr1:220811943-220814334,220813291-220814334,220805202-220805274;+	0.05	1.23349	A3SS	siDHX15
ENSG00000137210.14	TMEM14B	287,99,866	27,16,91	4058	49	0.00148159	0.241,0.303,0.198	0.114,0.07,0.103	0.152	chr6:10751132-10755209,10755141-10755209,10749621-10749698;+	0.127	1.07337	A3SS	siDHX15
ENSG00000068885.15	IFT80	63,71,273	18,13,61	6090	49	0.000543232	0.074,0.178,0.108	0.027,0.042,0.035	0.085	chr3:160268412-160274577,160268412-160268536,160277305-160277478;-	0.073	1.59826	A3SS	siDHX15
ENSG00000068885.15	IFT80	64,72,272	18,13,61	7684	49	0.000540106	0.061,0.148,0.088	0.022,0.034,0.028	0.071	chr3:160268412-160276171,160268412-160268536,160277305-160277478;-	0.06	1.61775	A3SS	siDHX15
ENSG00000172869.15	DMXL1	15,20,78	13,12,59	2752	49	0.0043184	0.039,0.098,0.045	0.02,0.029,0.023	0.037	chr5:119099231-119102006,119101934-119102006,119097978-119098104;+	0.022	0.938599	A3SS	siDHX15
ENSG00000117528.14	ABCD3	37,71,211	32,40,96	1989	49	0.000719014	0.154,0.323,0.149	0.028,0.042,0.051	0.168	chr1:94478523-94481555,94480463-94481555,94478258-94478315;+	0.126	2.41814	A3SS	siDHX15
ENSG00000138036.18	DYNC2LI1	21,8,64	14,10,38	1830	49	0.00966033	0.067,0.085,0.071	0.039,0.021,0.043	0.04	chr2:43792675-43796741,43794456-43796741,43789632-43789721;+	0.028	0.765535	A3SS	siDHX15
ENSG00000072756.17	TRNT1	11,7,56	24,20,77	633	49	0.00434952	0.08,0.094,0.13	0.034,0.026,0.053	0.064	chr3:3136675-3137473,3137259-3137473,3129013-3129188;+	0.068	1.27854	A3SS	siDHX15
ENSG00000134874.18	DZIP1	496,691,2256	11,4,32	8551	49	0.00416267	0.09,0.329,0.156	0.205,0.497,0.288	-0.138	chr13:95593943-95602588,95593943-95594086,95606002-95606059;-	-0.132	-0.880305	A3SS	siDHX15
ENSG00000134874.18	DZIP1	496,690,2251	11,4,32	8567	49	0.00417649	0.09,0.329,0.155	0.205,0.497,0.287	-0.138	chr13:95593943-95602604,95593943-95594086,95606002-95606059;-	-0.132	-0.884523	A3SS	siDHX15
ENSG00000134874.18	DZIP1	498,690,2253	11,4,32	8651	49	0.0041624	0.089,0.326,0.154	0.204,0.494,0.285	-0.138	chr13:95593943-95602688,95593943-95594086,95606002-95606059;-	-0.131	-0.883747	A3SS	siDHX15
ENSG00000151914.22	DST	201,195,1051	31,39,111	2983	49	0.00929328	0.221,0.137,0.192	0.096,0.076,0.135	0.081	chr6:56609464-56617418,56609464-56614484,56624529-56624628;-	0.061	0.841738	A3SS	siDHX15
ENSG00000094841.14	UPRT	12,12,77	11,5,36	1828	49	0.00928365	0.167,0.325,0.099	0.028,0.06,0.054	0.15	chrX:75294562-75301011,75296341-75301011,75293471-75293514;+	0.139	2.41799	A3SS	siDHX15
ENSG00000142856.17	ITGB3BP	113,138,585	32,48,102	3008	49	0.00242046	0.089,0.087,0.232	0.054,0.045,0.085	0.075	chr1:63442184-63449815,63442184-63446856,63453917-63453974;-	0.042	0.93587	A3SS	siDHX15
ENSG00000142856.17	ITGB3BP	188,322,900	32,48,102	5257	49	0.00257112	0.087,0.115,0.247	0.052,0.059,0.076	0.087	chr1:63442184-63452064,63442184-63446856,63453917-63453974;-	0.056	0.95109	A3SS	siDHX15
ENSG00000150753.12	CCT5	9,3,24	502,177,1533	67	49	0.00607941	0.02,0.018,0.03	0.013,0.012,0.011	0.011	chr5:10264637-10264902,10264655-10264902,10263133-10263314;+	0.007	0.584963	A3SS	siDHX15
ENSG00000028203.19	VEZT	3,5,15	20,12,67	2949	49	0.00415293	0.011,0.01,0.02	0.002,0.007,0.004	0.009	chr12:95267138-95270187,95270038-95270187,95266356-95266632;+	0.009	2	A3SS	siDHX15
ENSG00000145604.17	SKP2	1877,2053,6200	35,7,57	3719	49	0.00996575	0.254,0.633,0.248	0.414,0.794,0.589	-0.221	chr5:36180169-36184029,36183839-36184029,36177184-36177292;+	-0.161	-0.702614	A3SS	siDHX15
ENSG00000010072.16	SPRTN	16,1,32	34,3,80	538	49	0.00521765	0.09,1.0,0.091	0.041,0.029,0.035	0.359	chr1:231339279-231340061,231339768-231340061,231338294-231338604;+	0.056	1.35364	A3SS	siDHX15
ENSG00000088205.13	DDX18	106,156,394	53,60,202	1865	49	0.00176796	0.075,0.112,0.082	0.05,0.064,0.049	0.035	chr2:117822752-117824599,117824568-117824599,117822146-117822261;+	0.033	0.731183	A3SS	siDHX15
ENSG00000164329.14	TENT2	64,67,308	35,24,96	2734	49	0.00436391	0.046,0.081,0.117	0.032,0.048,0.054	0.037	chr5:79620566-79623355,79623251-79623355,79619993-79620083;+	0.033	0.742842	A3SS	siDHX15
ENSG00000165609.13	NUDT5	223,123,792	140,94,406	2708	49	0.0070682	0.039,0.05,0.049	0.028,0.023,0.034	0.018	chr10:12167737-12170470,12167737-12167811,12170716-12170908;-	0.015	0.514573	A3SS	siDHX15
ENSG00000117500.13	TMED5	45,60,193	96,27,294	2451	49	0.00179099	0.02,0.088,0.029	0.009,0.043,0.013	0.024	chr1:93156416-93158885,93156416-93156483,93160128-93160226;-	0.016	1.07039	A3SS	siDHX15
ENSG00000161203.14	AP2M1	144,47,518	16,5,51	253	49	0.00014116	0.211,0.131,0.241	0.635,0.645,0.663	-0.453	chr3:184180644-184181235,184180848-184181235,184180168-184180251;+	-0.424	-1.58496	A3SS	siDHX15
ENSG00000136051.15	WASHC4	51,86,297	13,55,62	2054	49	0.00594992	0.156,0.085,0.191	0.086,0.036,0.103	0.069	chr12:105147609-105154702,105149614-105154702,105147041-105147146;+	0.07	0.884523	A3SS	siDHX15
ENSG00000284292.1	ENSG00000284292	89,70,329	180,53,362	5378	49	0.00340989	0.007,0.022,0.012	0.004,0.012,0.008	0.006	chr7:99338963-99344515,99344292-99344515,99338180-99338285;+	0.004	0.678072	A3SS	siDHX15
ENSG00000284292.1	ENSG00000284292	89,70,330	180,53,362	4484	49	0.00346355	0.009,0.027,0.014	0.005,0.014,0.01	0.007	chr7:99339857-99348955,99344292-99348955,99338180-99338285;+	0.004	0.736966	A3SS	siDHX15
ENSG00000007923.17	DNAJC11	32,9,65	38,16,120	4567	49	0.00707926	0.011,0.014,0.016	0.009,0.006,0.006	0.007	chr1:6666596-6672328,6666596-6667810,6678393-6678467;-	0.008	1.09954	A3SS	siDHX15
ENSG00000145868.17	FBXO38	483,374,1724	4,9,11	6263	49	0.00604806	1.0,0.623,0.863	0.486,0.245,0.551	0.401	chr5:148427209-148433524,148433423-148433524,148425521-148425701;+	0.378	1.03945	A3SS	siDHX15
ENSG00000085999.13	RAD54L	25,1,72	22,2,55	1147	49	0.0086733	0.05,1.0,0.07	0.046,0.021,0.053	0.333	chr1:46271367-46272536,46272465-46272536,46270658-46270785;+	0.017	0.39486	A3SS	siDHX15
ENSG00000196911.11	KPNA5	83,103,531	29,0,86	7876	49	0.00859002	0.055,1.0,0.113	0.017,1.0,0.037	0.038	chr6:116681492-116689453,116689319-116689453,116681210-116681338;+	0.038	1.58496	A3SS	siDHX15
ENSG00000132485.14	ZRANB2	135,241,578	80,74,178	660	49	0.00218748	0.062,0.143,0.131	0.111,0.195,0.194	-0.055	chr1:71065086-71065748,71065086-71065137,71066775-71067206;-	-0.052	-0.562936	A3SS	siDHX15
ENSG00000167397.15	VKORC1	65,20,210	63,8,141	1573	49	0.00300348	0.066,0.288,0.096	0.031,0.072,0.044	0.101	chr16:31091181-31092866,31091181-31091342,31093311-31093611;-	0.052	1.10806	A3SS	siDHX15
ENSG00000015171.20	ZMYND11	15,21,136	20,13,94	9599	49	0.00946325	0.009,1.0,0.02	0.004,0.008,0.007	0.337	chr10:211644-221356,221194-221356,209888-210048;+	0.013	1.39232	A3SS	siDHX15
ENSG00000134255.15	CEPT1	39,39,264	28,45,114	1814	49	0.00570172	0.094,0.169,0.139	0.036,0.023,0.059	0.095	chr1:111173113-111174963,111174878-111174963,111161154-111161296;+	0.08	1.3604	A3SS	siDHX15
ENSG00000113649.13	TCERG1	274,438,1033	72,66,209	1491	49	0.00859022	0.139,0.232,0.225	0.111,0.179,0.14	0.055	chr5:146481149-146482808,146482591-146482808,146480027-146480094;+	0.053	0.372333	A3SS	siDHX15
ENSG00000113649.13	TCERG1	254,399,1122	42,15,158	3598	49	0.00270194	0.135,0.501,0.167	0.076,0.266,0.088	0.124	chr5:146499825-146503539,146503374-146503539,146498535-146498686;+	0.079	0.910848	A3SS	siDHX15
ENSG00000115524.17	SF3B1	400,608,1437	150,70,425	1692	49	9.45078e-05	0.225,0.502,0.244	0.072,0.201,0.089	0.203	chr2:197418508-197420231,197418508-197418588,197420427-197420542;-	0.155	1.44478	A3SS	siDHX15
ENSG00000163527.10	STT3B	92,132,369	64,45,163	2181	49	0.000859078	0.133,0.255,0.126	0.031,0.062,0.048	0.124	chr3:31619964-31622322,31622096-31622322,31619675-31619830;+	0.102	2.02272	A3SS	siDHX15
ENSG00000151665.13	PIGF	150,454,752	29,23,79	6584	49	0.00129638	0.085,0.284,0.169	0.037,0.128,0.066	0.102	chr2:46580936-46588126,46580936-46581591,46592474-46592583;-	0.103	1.17834	A3SS	siDHX15
ENSG00000082898.19	XPO1	81,68,427	142,142,429	2687	49	0.000888815	0.017,0.015,0.032	0.01,0.009,0.018	0.009	chr2:61525041-61529159,61525041-61526521,61533771-61533903;-	0.007	0.710493	A3SS	siDHX15
ENSG00000169062.15	UPF3A	99,99,418	6,5,11	2274	49	0.00658893	0.709,1.0,0.616	0.262,0.299,0.45	0.438	chr13:114284076-114286400,114286301-114286400,114282836-114282943;+	0.447	1.43276	A3SS	siDHX15
ENSG00000169062.15	UPF3A	99,101,422	6,5,11	2257	49	0.0066626	0.712,1.0,0.618	0.264,0.305,0.454	0.436	chr13:114284093-114286400,114286301-114286400,114282836-114282943;+	0.448	1.42791	A3SS	siDHX15
ENSG00000144566.11	RAB5A	82,92,386	16,14,58	5102	49	0.000837296	0.121,0.24,0.132	0.047,0.059,0.06	0.109	chr3:19970547-19979119,19975600-19979119,19950805-19951061;+	0.074	1.34577	A3SS	siDHX15
ENSG00000112983.18	BRD8	37,27,107	12,7,51	600	49	0.0015593	0.057,0.035,0.082	0.201,0.24,0.146	-0.138	chr5:138156881-138157818,138156881-138157267,138160068-138160173;-	-0.144	-1.80023	A3SS	siDHX15
ENSG00000119682.18	AREL1	40,65,233	17,5,71	5539	49	0.00369039	0.07,0.405,0.097	0.02,0.103,0.028	0.14	chr14:74684207-74691150,74684207-74685660,74692040-74692328;-	0.069	1.75743	A3SS	siDHX15
ENSG00000143486.16	EIF2D	52,17,203	53,13,126	1574	49	0.0010268	0.161,0.246,0.141	0.03,0.039,0.048	0.144	chr1:206600757-206604729,206600757-206603204,206605399-206605507;-	0.131	2.38565	A3SS	siDHX15
ENSG00000240344.9	PPIL3	10,5,18	23,10,64	4312	49	0.00705998	0.017,0.017,0.008	0.005,0.006,0.003	0.009	chr2:200876918-200881300,200876918-200877037,200881420-200881742;-	0.011	1.36257	A3SS	siDHX15
ENSG00000168385.18	SEPTIN2	25,18,113	70,107,222	646	49	0.00531121	0.048,0.049,0.089	0.026,0.013,0.037	0.037	chr2:241336784-241338275,241337381-241338275,241335974-241336098;+	0.036	1.24393	A3SS	siDHX15
ENSG00000132842.15	AP3B1	6,14,71	31,9,102	2421	49	0.00827938	0.02,0.078,0.033	0.004,0.031,0.014	0.027	chr5:78134922-78143691,78134922-78141319,78156257-78156367;-	0.019	1.30378	A3SS	siDHX15
ENSG00000132424.17	PNISR	562,792,2181	13,10,21	1221	49	0.00385273	0.766,0.902,0.971	0.634,0.761,0.806	0.146	chr6:99400578-99403882,99400578-99402710,99404602-99404702;-	0.141	0.268388	A3SS	siDHX15
ENSG00000134265.13	NAPG	27,20,99	19,14,82	951	49	0.000785539	0.18,0.312,0.131	0.068,0.069,0.059	0.142	chr18:10538859-10539871,10539761-10539871,10534465-10534496;+	0.112	1.39132	A3SS	siDHX15
ENSG00000197785.14	ATAD3A	54,0,143	116,3,379	583	49	0.0037007	0.057,0.027,0.067	0.038,0.0,0.031	0.027	chr1:1527160-1527809,1527694-1527809,1526460-1526531;+	0.027	1.08746	A3SS	siDHX15
ENSG00000164828.18	SUN1	207,66,644	9,5,49	1601	49	0.000542799	0.899,1.0,0.738	0.413,0.288,0.287	0.55	chr7:849831-851482,851383-851482,849519-849603;+	0.486	1.35951	A3SS	siDHX15
ENSG00000158669.11	GPAT4	57,28,243	86,13,222	1721	49	0.00733776	0.031,0.113,0.047	0.019,0.058,0.03	0.028	chr8:41619220-41621373,41620892-41621373,41618897-41618977;+	0.017	0.678072	A3SS	siDHX15
ENSG00000136243.18	NUP42	48,118,195	29,69,116	2911	49	0.00629936	0.036,0.034,0.055	0.027,0.028,0.028	0.014	chr7:23192976-23195915,23195838-23195915,23187072-23187146;+	0.009	0.402098	A3SS	siDHX15
ENSG00000122565.19	CBX3	387,505,1329	22,22,55	1907	49	0.00431431	0.526,0.435,0.584	0.311,0.371,0.383	0.16	chr7:26206607-26208555,26208465-26208555,26206367-26206510;+	0.201	0.60733	A3SS	siDHX15
ENSG00000196262.15	PPIA	567,311,2007	69,4,157	1277	49	0.00128601	0.116,0.637,0.148	0.24,0.749,0.329	-0.139	chr7:44797519-44799871,44798747-44799871,44796680-44796793;+	-0.124	-1.04252	A3SS	siDHX15
ENSG00000105854.13	PON2	21,19,98	19,6,93	2154	49	0.00390003	0.049,0.287,0.086	0.025,0.067,0.023	0.102	chr7:95412145-95418402,95412145-95416297,95424514-95424585;-	0.063	1.85798	A3SS	siDHX15
ENSG00000241685.10	ARPC1A	85,43,349	146,6,355	3633	49	0.00457688	0.013,0.572,0.022	0.008,0.088,0.013	0.166	chr7:99359958-99365738,99363542-99365738,99359544-99359738;+	0.009	0.716207	A3SS	siDHX15
ENSG00000105821.15	DNAJC2	43,48,121	48,58,140	743	49	0.0042957	0.088,0.066,0.091	0.056,0.052,0.054	0.028	chr7:103325566-103327378,103325566-103326684,103327655-103327754;-	0.032	0.642843	A3SS	siDHX15
ENSG00000139163.16	ETNK1	46,61,206	36,79,178	6263	49	0.00335472	0.017,0.01,0.016	0.01,0.006,0.009	0.006	chr12:22678268-22684551,22684482-22684551,22673499-22673660;+	0.007	0.710493	A3SS	siDHX15
ENSG00000105939.14	ZC3HAV1	40,35,183	30,21,104	5665	49	0.00132248	0.023,0.034,0.033	0.011,0.014,0.015	0.017	chr7:139055204-139060911,139055204-139055295,139061035-139061138;-	0.018	1.08746	A3SS	siDHX15
ENSG00000157800.18	SLC37A3	278,182,1001	51,32,116	9834	49	0.00107157	0.105,0.11,0.103	0.026,0.028,0.041	0.074	chr7:140369589-140379467,140369589-140369682,140380281-140380390;-	0.079	1.93643	A3SS	siDHX15
ENSG00000123136.15	DDX39A	46,1,126	127,20,358	160	49	0.00170494	0.29,0.045,0.229	0.1,0.015,0.097	0.117	chr19:14409741-14409984,14409741-14409873,14410215-14410334;-	0.132	1.52356	A3SS	siDHX15
ENSG00000146909.8	NOM1	12,5,34	23,16,87	1906	49	0.00911664	0.02,0.013,0.025	0.013,0.008,0.01	0.009	chr7:156967229-156969196,156969086-156969196,156966960-156967092;+	0.007	0.63743	A3SS	siDHX15
ENSG00000136758.20	YME1L1	91,167,476	117,69,373	2620	49	0.00622588	0.021,0.057,0.038	0.014,0.043,0.023	0.012	chr10:27126316-27129357,27126316-27126786,27131858-27131941;-	0.014	0.552541	A3SS	siDHX15
ENSG00000147526.20	TACC1	86,78,423	9,9,55	3804	49	0.00136075	0.206,0.626,0.205	0.11,0.1,0.09	0.246	chr8:38827369-38831177,38831124-38831177,38827167-38827288;+	0.115	1.17871	A3SS	siDHX15
ENSG00000089157.16	RPLP0	589,202,2387	123,19,354	1221	49	0.00296164	0.11,0.232,0.161	0.161,0.299,0.213	-0.057	chr12:120197321-120198634,120197321-120197462,120198853-120199000;-	-0.052	-0.401617	A3SS	siDHX15
ENSG00000154582.18	ELOC	50,59,248	119,44,396	8990	49	0.00967739	0.004,0.009,0.006	0.002,0.007,0.003	0.002	chr8:73946400-73955761,73946400-73946820,73955910-73956054;-	0.002	0.736966	A3SS	siDHX15
ENSG00000115760.15	BIRC6	11,10,52	26,23,84	1369	49	0.00144218	0.035,0.082,0.055	0.015,0.015,0.022	0.04	chr2:32601685-32603079,32603005-32603079,32599738-32599900;+	0.033	1.28379	A3SS	siDHX15
ENSG00000164985.15	PSIP1	318,454,920	117,62,212	1296	49	0.00382521	0.129,0.319,0.238	0.093,0.217,0.141	0.078	chr9:15469937-15471240,15469937-15469993,15472631-15472750;-	0.097	0.553744	A3SS	siDHX15
ENSG00000164985.15	PSIP1	389,635,1102	117,62,212	2604	49	0.00483033	0.082,0.262,0.175	0.059,0.162,0.089	0.07	chr9:15469937-15472548,15469937-15469993,15472631-15472750;-	0.086	0.690191	A3SS	siDHX15
ENSG00000196305.19	IARS1	672,352,2314	220,96,661	2200	49	3.13081e-05	0.201,0.263,0.219	0.064,0.076,0.072	0.157	chr9:92250187-92255604,92250187-92253453,92256679-92256800;-	0.147	1.63584	A3SS	siDHX15
ENSG00000196305.19	IARS1	668,353,2310	220,96,661	2216	49	3.38823e-05	0.199,0.262,0.217	0.063,0.075,0.072	0.156	chr9:92250187-92255620,92250187-92253453,92256679-92256800;-	0.145	1.64386	A3SS	siDHX15
ENSG00000196305.19	IARS1	80,36,323	371,55,779	1905	49	0.000798601	0.011,0.052,0.022	0.006,0.017,0.011	0.017	chr9:92257803-92267409,92257803-92265553,92268173-92268300;-	0.011	0.938599	A3SS	siDHX15
ENSG00000136824.19	SMC2	46,68,223	10,14,71	2219	49	0.00780727	0.198,0.148,0.155	0.092,0.097,0.065	0.082	chr9:104135847-104138165,104138017-104138165,104134414-104134575;+	0.09	1.09747	A3SS	siDHX15
ENSG00000067057.18	PFKP	611,104,2397	190,10,449	8265	49	0.00443631	0.04,0.096,0.054	0.019,0.058,0.031	0.027	chr10:3121602-3129983,3129818-3129983,3119891-3120044;+	0.023	0.78136	A3SS	siDHX15
ENSG00000117411.18	B4GALT2	171,10,347	105,1,244	2097	49	0.00930584	0.03,0.012,0.018	0.037,0.189,0.032	-0.066	chr1:43982816-43985748,43984864-43985748,43981688-43981924;+	-0.014	-0.796467	A3SS	siDHX15
ENSG00000113407.14	TARS1	70,77,327	160,28,368	2140	49	0.00363418	0.022,0.088,0.044	0.01,0.059,0.02	0.022	chr5:33446449-33448730,33448540-33448730,33445323-33445404;+	0.024	1.06413	A3SS	siDHX15
ENSG00000108179.14	PPIF	40,10,170	306,56,995	145	49	0.00849039	0.092,0.085,0.071	0.042,0.057,0.055	0.031	chr10:79353610-79355334,79353706-79355334,79352316-79352392;+	0.028	0.568284	A3SS	siDHX15
ENSG00000148672.10	GLUD1	63,39,212	36,25,106	5056	49	0.00213704	0.037,0.06,0.028	0.017,0.015,0.019	0.025	chr10:87060542-87067842,87060542-87062835,87068062-87068157;-	0.02	1.078	A3SS	siDHX15
ENSG00000173145.11	NOC3L	271,349,1235	75,97,211	3275	49	0.00194419	0.085,0.072,0.13	0.051,0.051,0.081	0.035	chr10:94352982-94361441,94352982-94358215,94361664-94361872;-	0.034	0.675871	A3SS	siDHX15
ENSG00000173145.11	NOC3L	294,371,1394	75,97,211	3395	49	0.00173071	0.088,0.078,0.138	0.054,0.052,0.087	0.037	chr10:94352982-94361561,94352982-94358215,94361664-94361872;-	0.034	0.659509	A3SS	siDHX15
ENSG00000107521.20	HPS1	33,0,88	14,1,30	296	49	0.00234716	0.768,1.0,0.602	0.281,0.0,0.327	0.587	chr10:98420040-98429889,98420040-98429642,98430570-98430670;-	0.487	1.44729	A3SS	siDHX15
ENSG00000134900.12	TPP2	74,102,341	54,61,246	2719	49	0.00139635	0.036,0.039,0.063	0.024,0.029,0.024	0.02	chr13:102631279-102636763,102633949-102636763,102630095-102630195;+	0.012	0.565597	A3SS	siDHX15
ENSG00000138138.14	ATAD1	54,71,342	116,116,388	2353	49	0.000331609	0.021,0.034,0.054	0.01,0.013,0.018	0.023	chr10:87769333-87778731,87769333-87776427,87784469-87784670;-	0.021	1.32193	A3SS	siDHX15
ENSG00000100129.18	EIF3L	179,132,595	510,398,1643	3219	49	0.000141988	0.009,0.009,0.01	0.005,0.005,0.005	0.004	chr22:37871199-37874494,37874369-37874494,37870175-37870347;+	0.004	0.736966	A3SS	siDHX15
ENSG00000102967.12	DHODH	29,14,141	27,13,51	1389	49	0.00130157	0.141,0.158,0.288	0.037,0.037,0.089	0.141	chr16:72015683-72020747,72017023-72020747,72014472-72014672;+	0.121	1.90182	A3SS	siDHX15
ENSG00000139372.15	TDG	5,19,25	28,19,80	464	49	0.00584835	0.06,0.254,0.07	0.019,0.096,0.032	0.079	chr12:103980477-103980962,103980892-103980962,103979954-103980072;+	0.041	1.39444	A3SS	siDHX15
ENSG00000095906.17	NUBP2	355,3,855	34,0,92	988	49	0.00268032	0.158,0.076,0.198	0.341,1.0,0.315	-0.408	chr16:1786737-1787834,1787676-1787834,1786536-1786655;+	-0.183	-1.10497	A3SS	siDHX15
ENSG00000095906.17	NUBP2	407,4,982	34,0,92	969	49	0.00251623	0.18,0.092,0.219	0.377,1.0,0.351	-0.412	chr16:1786756-1787834,1787676-1787834,1786536-1786655;+	-0.197	-1.0624	A3SS	siDHX15
ENSG00000285043.3	ENSG00000285043	119,15,287	186,219,612	1407	49	0.00505278	0.037,0.005,0.042	0.022,0.002,0.016	0.015	chr16:30065875-30067290,30067233-30067290,30064423-30064505;+	0.015	1	A3SS	siDHX15
ENSG00000285043.3	ENSG00000285043	120,14,286	186,219,612	398	49	0.00404092	0.125,0.019,0.137	0.074,0.008,0.054	0.048	chr16:30066884-30067333,30067233-30067333,30064423-30064505;+	0.051	1.152	A3SS	siDHX15
ENSG00000166598.16	HSP90B1	71,81,315	392,73,765	615	49	0.000117379	0.059,0.283,0.115	0.014,0.081,0.032	0.11	chr12:103931710-103932731,103932276-103932731,103931520-103931623;+	0.083	1.81359	A3SS	siDHX15
ENSG00000184445.12	KNTC1	143,81,383	20,16,45	1465	49	0.00145764	0.53,0.347,0.404	0.193,0.145,0.222	0.24	chr12:122592859-122594385,122594275-122594385,122591336-122591453;+	0.202	1.25312	A3SS	siDHX15
ENSG00000111364.16	DDX55	17,3,32	22,8,75	121	49	0.00347137	0.438,0.708,0.424	0.238,0.132,0.147	0.351	chr12:123618596-123618837,123618668-123618837,123617757-123617872;+	0.277	1.52187	A3SS	siDHX15
ENSG00000107949.17	BCCIP	439,509,1464	90,62,220	5200	49	0.0014786	0.129,0.155,0.159	0.044,0.072,0.059	0.089	chr10:125836103-125841334,125841254-125841334,125833771-125833946;+	0.085	1.41504	A3SS	siDHX15
ENSG00000107949.17	BCCIP	109,140,510	90,62,220	5197	49	0.00308981	0.028,0.034,0.049	0.011,0.021,0.021	0.019	chr10:125836106-125841330,125841254-125841330,125833771-125833946;+	0.017	1.18442	A3SS	siDHX15
ENSG00000134905.17	CARS2	202,80,677	38,7,111	3459	49	0.00263887	0.158,0.364,0.212	0.07,0.139,0.08	0.148	chr13:110663450-110666928,110663450-110663518,110667339-110667473;-	0.132	1.38247	A3SS	siDHX15
ENSG00000092199.19	HNRNPC	21,29,244	725,265,1689	651	49	0.000689147	0.005,0.024,0.024	0.002,0.008,0.011	0.011	chr14:21231002-21234831,21231002-21234229,21263310-21263336;-	0.013	1.05889	A3SS	siDHX15
ENSG00000092199.19	HNRNPC	70,115,735	725,265,1689	2280	49	0.000160313	0.004,0.02,0.021	0.002,0.009,0.009	0.008	chr14:21231002-21236460,21231002-21234229,21263310-21263336;-	0.011	1.07039	A3SS	siDHX15
ENSG00000165644.11	COMTD1	57,1,146	31,0,89	259	49	0.00142781	0.589,NA,0.562	0.258,1.0,0.237	0.077	chr10:75233640-75234435,75233640-75234225,75234609-75234743;-	0.328	1.21497	A3SS	siDHX15
ENSG00000133706.19	LARS1	139,155,794	113,95,274	5382	49	0.00305436	0.016,0.02,0.04	0.011,0.015,0.026	0.008	chr5:146110565-146119644,146110565-146114311,146120370-146120503;-	0.005	0.5025	A3SS	siDHX15
ENSG00000165525.18	NEMF	30,56,168	13,8,18	3613	49	0.00620428	0.175,0.485,0.298	0.03,0.087,0.112	0.243	chr14:49810459-49818421,49810459-49814857,49825866-49825955;-	0.186	2.46538	A3SS	siDHX15
ENSG00000165525.18	NEMF	71,77,285	13,8,18	5648	49	0.00380626	0.219,0.511,0.332	0.045,0.077,0.121	0.273	chr14:49810459-49820456,49810459-49814857,49825866-49825955;-	0.211	2.2578	A3SS	siDHX15
ENSG00000257621.9	PSMA3-AS1	17,24,45	9,7,30	1120	49	0.0022815	0.149,0.663,0.22	0.076,0.13,0.062	0.255	chr14:58285590-58286827,58285590-58285756,58291634-58291707;-	0.158	1.81062	A3SS	siDHX15
ENSG00000196924.19	FLNA	30,0,71	128,1,263	328	49	0.00527949	0.065,0.0,0.078	0.034,0.0,0.039	0.023	chrX:154365744-154366224,154366023-154366224,154365348-154365486;-	0.031	0.915111	A5SS	siDHX15
ENSG00000101972.20	STAG2	61,30,200	141,73,400	249	49	3.61896e-05	0.336,0.458,0.27	0.078,0.075,0.09	0.274	chrX:124090574-124090964,124090574-124090764,124094017-124094144;+	0.258	2.09282	A5SS	siDHX15
ENSG00000241837.7	ATP5PO	86,69,251	654,552,1652	941	49	0.000475061	0.016,0.011,0.015	0.007,0.006,0.008	0.007	chr21:33906448-33907453,33907340-33907453,33903934-33904021;-	0.007	0.830075	A5SS	siDHX15
ENSG00000159086.15	PAXBP1	30,19,66	11,5,26	66	49	0.00552756	0.61,0.317,0.462	0.669,0.738,0.653	-0.224	chr21:32755212-32755353,32755229-32755353,32751118-32751218;-	-0.191	-0.498278	A5SS	siDHX15
ENSG00000101294.18	HM13	26,3,117	41,12,167	342	49	0.00672691	0.11,0.142,0.154	0.083,0.035,0.091	0.066	chr20:31538178-31538554,31538178-31538261,31544946-31545035;+	0.063	0.752562	A5SS	siDHX15
ENSG00000185624.16	P4HB	47,2,183	198,10,561	735	49	0.00377405	0.04,0.052,0.04	0.016,0.013,0.021	0.027	chr17:81858494-81859387,81859180-81859387,81855452-81855586;-	0.024	1.27009	A5SS	siDHX15
ENSG00000172716.17	SLFN11	18,10,45	46,25,113	111	49	0.00100734	0.282,0.387,0.31	0.147,0.15,0.15	0.177	chr17:35367540-35367700,35367602-35367700,35366946-35367063;-	0.16	1.04237	A5SS	siDHX15
ENSG00000167962.15	ZNF598	45,0,139	49,1,135	67	49	0.00786929	0.531,0.594,0.542	0.402,0.0,0.43	0.278	chr16:2000390-2000481,2000408-2000481,1999495-2000256;-	0.129	0.400646	A5SS	siDHX15
ENSG00000167962.15	ZNF598	99,0,244	24,0,59	58	49	0.00466182	0.659,1.0,0.569	0.777,NA,0.777	-0.034	chr16:2001582-2001700,2001591-2001700,2001003-2001191;-	-0.163	-0.343056	A5SS	siDHX15
ENSG00000067225.20	PKM	44,0,128	222,1,895	265	49	0.00965734	0.062,0.0,0.06	0.035,0.0,0.026	0.02	chr15:72230899-72231386,72231115-72231386,72218943-72219110;-	0.027	0.807355	A5SS	siDHX15
ENSG00000112319.20	EYA4	15,11,57	17,20,98	67	49	0.00314468	0.155,0.051,0.224	0.392,0.287,0.298	-0.182	chr6:133468565-133468749,133468565-133468731,133481462-133481599;+	-0.236	-1.33298	A5SS	siDHX15
ENSG00000198931.11	APRT	30,0,95	8,0,19	102	49	0.00940462	0.311,1.0,0.44	0.643,NA,0.706	-0.091	chr16:88811496-88811656,88811549-88811656,88810069-88810148;-	-0.299	-0.863223	A5SS	siDHX15
ENSG00000145907.16	G3BP1	1007,66,2500	11,1,25	194	49	0.00155903	0.858,0.84,0.874	0.959,0.943,0.962	-0.097	chr5:151803884-151804141,151803884-151803996,151804405-151812785;+	-0.101	-0.160376	A5SS	siDHX15
ENSG00000145907.16	G3BP1	1200,89,3110	11,1,25	215	49	0.00152007	0.867,0.871,0.883	0.961,0.953,0.966	-0.086	chr5:151803884-151804162,151803884-151803996,151804405-151812785;+	-0.083	-0.129661	A5SS	siDHX15
ENSG00000108587.16	GOSR1	30,19,64	17,13,68	55	49	0.00995921	0.368,0.235,0.345	0.611,0.566,0.456	-0.228	chr17:30481142-30481263,30481142-30481257,30484213-30484301;+	-0.243	-0.729911	A5SS	siDHX15
ENSG00000151503.14	NCAPD3	324,83,1097	66,15,207	3358	49	0.00212043	0.084,0.157,0.126	0.067,0.075,0.072	0.051	chr11:134153708-134157095,134157017-134157095,134153288-134153363;-	0.054	0.79886	A5SS	siDHX15
ENSG00000127184.13	COX7C	1557,149,4345	106,13,292	126	49	0.0018455	0.76,0.759,0.797	0.851,0.817,0.853	-0.068	chr5:86617940-86618130,86617940-86618053,86619352-86619496;+	-0.058	-0.106101	A5SS	siDHX15
ENSG00000070010.19	UFD1	79,41,247	5,3,14	75	49	0.0024474	0.797,0.76,0.741	0.912,0.899,0.92	-0.144	chr22:19475469-19475602,19475495-19475602,19475067-19475100;-	-0.139	-0.242029	A5SS	siDHX15
ENSG00000158201.10	ABHD3	24,20,63	9,8,46	489	49	0.00283178	0.723,0.566,0.32	0.211,0.2,0.121	0.359	chr18:21663677-21664230,21664117-21664230,21659169-21659343;-	0.366	1.49615	A5SS	siDHX15
ENSG00000175193.14	PARL	12,7,45	28,13,73	105	49	0.00272139	0.384,0.483,0.382	0.167,0.201,0.223	0.219	chr3:183862696-183862801,183862752-183862801,183844230-183844326;-	0.217	1.1964	A5SS	siDHX15
ENSG00000138750.16	NUP54	43,6,186	38,1,125	878	49	0.00708457	0.209,1.0,0.199	0.059,0.251,0.077	0.34	chr4:76147478-76148397,76148307-76148397,76144389-76144473;-	0.15	1.80735	A5SS	siDHX15
ENSG00000173193.15	PARP14	14,15,75	13,8,47	1314	49	0.00240551	0.106,0.272,0.145	0.039,0.065,0.056	0.121	chr3:122720254-122721653,122720254-122720388,122727811-122727986;+	0.089	1.41954	A5SS	siDHX15
ENSG00000049167.16	ERCC8	4,4,13	10,15,39	130	49	0.00640776	0.131,0.544,0.239	0.131,0.091,0.112	0.193	chr5:60903566-60903716,60903647-60903716,60902441-60902508;-	0.127	1.08671	A5SS	siDHX15
ENSG00000114646.10	CSPG5	8,0,20	17,2,32	130	49	0.00939572	0.028,0.0,0.037	0.151,0.0,0.191	-0.092	chr3:47569070-47569227,47569151-47569227,47562238-47562761;-	-0.123	-2.33703	A5SS	siDHX15
ENSG00000130414.13	NDUFA10	383,272,1149	86,9,228	2456	49	0.00889751	0.111,0.554,0.146	0.082,0.376,0.091	0.087	chr2:240012331-240014860,240014738-240014860,240011616-240011696;-	0.055	0.557923	A5SS	siDHX15
ENSG00000161249.21	DMKN	64,8,247	63,5,117	167	49	0.00153249	0.543,0.37,0.693	0.23,0.319,0.382	0.225	chr19:35498597-35498763,35498715-35498763,35497646-35497681;-	0.311	0.857591	A5SS	siDHX15
ENSG00000111678.11	C12orf57	488,21,1351	24,0,73	136	49	0.00800376	0.943,1.0,0.943	0.88,1.0,0.87	0.045	chr12:6944475-6944652,6944475-6944565,6945770-6946002;+	0.063	0.0996448	A5SS	siDHX15
ENSG00000164896.21	FASTK	147,8,422	19,1,65	130	49	0.00351017	0.861,1.0,0.885	0.745,0.751,0.71	0.18	chr7:151078841-151079021,151078922-151079021,151078561-151078701;-	0.175	0.317457	A5SS	siDHX15
ENSG00000137409.21	MTCH1	119,17,310	113,15,351	100	49	0.00745854	0.243,0.424,0.236	0.34,0.357,0.302	-0.032	chr6:36972651-36972796,36972702-36972796,36970646-36970694;-	-0.066	-0.354431	A5SS	siDHX15
ENSG00000125107.19	CNOT1	23,15,91	115,29,524	70	49	0.0096764	0.063,0.149,0.065	0.123,0.266,0.108	-0.073	chr16:58536967-58537220,58536988-58537220,58534146-58534395;-	-0.06	-0.831877	A5SS	siDHX15
ENSG00000035403.18	VCL	67,104,370	71,112,253	2894	49	0.00290018	0.034,0.06,0.049	0.016,0.015,0.024	0.029	chr10:74074742-74077748,74074742-74074903,74082453-74082544;+	0.025	1.04182	A5SS	siDHX15
ENSG00000129071.10	MBD4	12,16,51	13,27,55	67	49	0.00844732	0.268,0.152,0.271	0.403,0.302,0.404	-0.139	chr3:129436442-129437308,129436460-129437308,129434061-129434136;-	-0.135	-0.586749	A5SS	siDHX15
ENSG00000126214.22	KLC1	56,5,96	10,3,25	76	49	0.00162418	1.0,0.763,0.949	0.783,0.518,0.712	0.233	chr14:103679383-103679545,103679383-103679518,103700654-103700727;+	0.237	0.414025	A5SS	siDHX15
ENSG00000114491.14	UMPS	15,26,70	31,38,129	253	49	0.00630541	0.392,0.091,0.211	0.086,0.117,0.095	0.132	chr3:124737567-124738443,124737567-124738239,124740023-124740199;+	0.116	1.14296	A5SS	siDHX15
ENSG00000095564.15	BTAF1	87,86,269	61,6,220	177	49	0.00460839	0.525,0.857,0.451	0.283,0.799,0.253	0.166	chr10:91959064-91959282,91959064-91959154,91959784-91959880;+	0.198	0.831494	A5SS	siDHX15
ENSG00000121897.15	LIAS	13,23,64	6,8,20	830	49	0.00083984	0.434,0.377,0.536	0.113,0.145,0.159	0.31	chr4:39467517-39468427,39467517-39467646,39470018-39470164;+	0.321	1.74685	A5SS	siDHX15
ENSG00000161203.14	AP2M1	152,81,569	16,5,51	448	49	0.000232732	0.155,0.192,0.186	0.51,0.639,0.55	-0.389	chr3:184180168-184180650,184180168-184180251,184180848-184180984;+	-0.364	-1.71178	A5SS	siDHX15
ENSG00000018510.18	AGPS	38,68,174	44,72,171	1248	49	0.00033637	0.069,0.085,0.088	0.033,0.036,0.038	0.045	chr2:177440964-177442235,177440964-177441036,177442406-177442486;+	0.049	1.19033	A5SS	siDHX15
ENSG00000115524.17	SF3B1	391,608,1460	150,70,425	1581	49	0.000111251	0.264,0.565,0.281	0.075,0.212,0.096	0.242	chr2:197418895-197420542,197420427-197420542,197418508-197418588;-	0.189	1.53964	A5SS	siDHX15
ENSG00000100023.20	PPIL2	13,8,56	27,11,86	291	49	0.00863251	0.063,0.018,0.059	0.075,0.109,0.099	-0.048	chr22:21670565-21670853,21670565-21670611,21670996-21671059;+	-0.04	-0.736966	A5SS	siDHX15
ENSG00000138002.16	IFT172	22,8,80	13,2,26	1066	49	0.00690026	0.554,1.0,0.251	0.072,0.155,0.124	0.485	chr2:27471232-27472362,27472249-27472362,27470927-27471095;-	0.482	2.68182	A5SS	siDHX15
ENSG00000117859.19	OSBPL9	3,0,22	47,7,114	351	49	0.0097859	0.026,0.055,0.068	0.009,0.0,0.026	0.038	chr1:51669433-51669814,51669433-51669512,51714002-51714079;+	0.042	1.43296	A5SS	siDHX15
ENSG00000109180.15	OCIAD1	46,1,147	74,0,170	233	49	0.00969266	0.197,0.558,0.296	0.116,1.0,0.154	-0.073	chr4:48831226-48831433,48831226-48831249,48832619-48832682;+	0.081	0.758992	A5SS	siDHX15
ENSG00000196502.13	SULT1A1	17,4,30	11,0,21	921	49	0.00497022	0.232,NA,0.292	0.076,1.0,0.071	-0.12	chr16:28609058-28610191,28609930-28610191,28608707-28608859;-	0.1885	1.81112	A5SS	siDHX15
ENSG00000169714.17	CNBP	120,21,315	120,12,330	70	49	0.00324429	0.622,0.499,0.602	0.412,0.551,0.401	0.12	chr3:129171633-129171771,129171654-129171771,129171445-129171538;-	0.201	0.584963	A5SS	siDHX15
ENSG00000144591.20	GMPPA	13,1,52	55,5,142	704	49	0.00261912	0.05,0.034,0.076	0.016,0.014,0.025	0.035	chr2:219504082-219504868,219504082-219504213,219505227-219505362;+	0.034	1.56635	A5SS	siDHX15
ENSG00000112367.12	FIG4	18,18,80	23,32,57	2556	49	0.00792847	0.035,0.076,0.056	0.015,0.011,0.026	0.038	chr6:109786301-109788956,109786301-109786449,109789593-109789677;+	0.03	1.16993	A5SS	siDHX15
ENSG00000112031.16	MTRF1L	36,37,131	3,5,14	157	49	0.00269713	0.616,0.39,0.454	0.789,0.698,0.745	-0.257	chr6:152995135-152995319,152995243-152995319,152994512-152994676;-	-0.291	-0.713309	A5SS	siDHX15
ENSG00000104231.11	ZFAND1	28,48,89	36,87,163	254	49	0.00364385	0.116,0.21,0.223	0.13,0.096,0.095	0.076	chr8:81714598-81714895,81714803-81714895,81713950-81714039;-	0.114	1.12119	A5SS	siDHX15
ENSG00000149923.14	PPP4C	13,1,36	95,21,242	165	49	0.00203331	0.102,0.11,0.103	0.039,0.014,0.042	0.073	chr16:30082745-30082963,30082745-30082847,30083393-30083567;+	0.063	1.36457	A5SS	siDHX15
ENSG00000077235.18	GTF3C1	71,1,199	58,0,184	124	49	0.0076447	0.52,0.165,0.463	0.326,1.0,0.299	-0.159	chr16:27464319-27464836,27464394-27464836,27463540-27463592;-	0.164	0.629162	A5SS	siDHX15
ENSG00000142541.18	RPL13A	2169,47,4821	33,1,59	59	49	0.00557881	0.962,0.988,0.967	0.982,0.975,0.985	-0.008	chr19:49489849-49489922,49489849-49489912,49490231-49490297;+	-0.018	-0.0265806	A5SS	siDHX15
ENSG00000142541.18	RPL13A	157,4,472	33,1,59	227	49	0.0095692	0.323,0.786,0.421	0.507,0.463,0.633	-0.024	chr19:49489849-49490090,49489849-49489912,49490231-49490297;+	-0.184	-0.58724	A5SS	siDHX15
ENSG00000076604.16	TRAF4	10,0,60	51,1,169	176	49	0.00915518	0.12,0.0,0.19	0.052,0.0,0.09	0.056	chr17:28747212-28747391,28747212-28747264,28747842-28747947;+	0.068	1.06963	A5SS	siDHX15
ENSG00000133835.18	HSD17B4	14,0,22	100,1,231	237	49	0.00968364	0.053,0.064,0.059	0.028,0.0,0.019	0.043	chr5:119452496-119452821,119452496-119452633,119456314-119456368;+	0.04	1.58496	A5SS	siDHX15
ENSG00000122140.12	MRPS2	14,0,21	153,2,292	252	49	0.00795571	0.031,0.0,0.042	0.017,0.0,0.014	0.014	chr9:135500997-135501326,135500997-135501123,135501843-135501973;+	0.014	0.830075	A5SS	siDHX15
ENSG00000134900.12	TPP2	8,10,27	41,73,117	60	49	0.00129554	0.199,0.501,0.353	0.137,0.101,0.159	0.219	chr13:102664794-102664936,102664794-102664925,102674282-102674490;+	0.194	1.14568	A5SS	siDHX15
ENSG00000130713.17	EXOSC2	264,82,770	11,2,41	673	49	0.00403297	0.355,0.342,0.455	0.636,0.749,0.578	-0.27	chr9:130697581-130698251,130697581-130697627,130699328-130699394;+	-0.281	-0.839416	A5SS	siDHX15
ENSG00000104872.11	PIH1D1	19,1,64	42,6,116	184	49	0.00173965	0.335,0.21,0.283	0.108,0.042,0.128	0.183	chr19:49449339-49449654,49449474-49449654,49448000-49448062;-	0.168	1.62413	A5SS	siDHX15
ENSG00000135297.17	MTO1	10,9,34	7,9,26	290	49	0.00769608	0.354,0.283,0.348	0.194,0.145,0.181	0.155	chr6:73479935-73480367,73479935-73480126,73480674-73480805;+	0.16	0.939289	A5SS	siDHX15
ENSG00000095906.17	NUBP2	367,5,797	34,0,92	349	49	0.00187769	0.31,0.19,0.345	0.602,1.0,0.549	-0.435	chr16:1786536-1786955,1786536-1786655,1787676-1787831;+	-0.292	-0.955243	A5SS	siDHX15
ENSG00000087460.29	GNAS	7,2,32	171,9,446	226	49	0.00496223	0.027,0.178,0.037	0.009,0.046,0.015	0.057	chr20:58898940-58899162,58898940-58898985,58903530-58903585;+	0.022	1.48543	A5SS	siDHX15
ENSG00000166598.16	HSP90B1	22,16,77	392,73,765	174	49	0.000364064	0.058,0.297,0.111	0.016,0.058,0.028	0.121	chr12:103931520-103931748,103931520-103931623,103932276-103932418;+	0.083	1.94937	A5SS	siDHX15
ENSG00000166598.16	HSP90B1	158,122,485	358,143,838	303	49	0.00161281	0.099,0.273,0.152	0.067,0.121,0.086	0.083	chr12:103943073-103943573,103943073-103943319,103943737-103943874;+	0.066	0.814444	A5SS	siDHX15
ENSG00000159069.14	FBXW5	149,0,334	85,3,203	340	49	0.0011724	0.375,0.224,0.413	0.202,0.0,0.192	0.206	chr9:136941754-136942466,136942045-136942466,136941536-136941684;-	0.221	1.10103	A5SS	siDHX15
ENSG00000174547.13	MRPL11	190,0,442	12,0,31	127	49	0.00833684	0.737,NA,0.704	0.859,NA,0.846	-0.132	chr11:66438631-66438848,66438709-66438848,66438163-66438259;-	-0.132	-0.242727	A5SS	siDHX15
ENSG00000092199.19	HNRNPC	305,292,1066	509,619,1676	88	49	3.28363e-05	0.092,0.06,0.1	0.25,0.208,0.262	-0.156	chr14:21230957-21231072,21230996-21231072,21230318-21230366;-	-0.158	-1.43238	A5SS	siDHX15
ENSG00000133706.19	LARS1	416,464,1115	2,10,16	88	49	0.0091799	0.914,0.898,0.933	0.991,0.963,0.975	-0.061	chr5:146144623-146144709,146144662-146144709,146144471-146144537;-	-0.065	-0.100712	A5SS	siDHX15
ENSG00000092108.22	SCFD1	30,52,237	27,39,41	1839	49	0.00381324	0.139,0.226,0.351	0.029,0.034,0.133	0.173	chr14:30674983-30676855,30674983-30675065,30694772-30694869;+	0.192	2.22239	A5SS	siDHX15
ENSG00000084072.17	PPIE	99,96,344	26,3,74	3318	49	0.00178464	0.167,0.662,0.258	0.053,0.321,0.064	0.216	chr1:39745374-39748767,39745374-39745498,39748902-39749088;+	0.194	1.63743	A5SS	siDHX15
ENSG00000100577.19	GSTZ1	88,18,287	6,6,11	534	49	0.00325538	0.32,0.068,0.42	0.574,0.216,0.705	-0.229	chr14:77327471-77328037,77327471-77327552,77329122-77329201;+	-0.254	-0.840989	A5SS	siDHX15
ENSG00000085224.23	ATRX	207,380,849	22,22,48	8030	49	0.00224084	0.021,0.043,0.057	0.054,0.095,0.097	-0.042	chrX:77668244-77676298,77676225-77676298,77664644-77664778;-	-0.04	-1.12553	A5SS	siDHX15
ENSG00000102225.17	CDK16	236,50,633	24,0,31	3348	49	0.00829386	0.061,1.0,0.114	0.126,1.0,0.23	-0.06	chrX:47218680-47222404,47218680-47219105,47223551-47223759;+	-0.065	-1.00626	A5SS	siDHX15
ENSG00000130066.17	SAT1	3019,3542,7456	421,539,1026	569	49	2.25492e-05	0.614,0.589,0.595	0.382,0.361,0.385	0.223	chrX:23783643-23784403,23783643-23783883,23785327-23785429;+	0.228	0.683242	A5SS	siDHX15
ENSG00000130638.17	ATXN10	60,68,331	72,34,227	7542	49	0.000847188	0.01,0.038,0.022	0.005,0.013,0.009	0.014	chr22:45729424-45737083,45729424-45729590,45738730-45738839;+	0.013	1.20163	A5SS	siDHX15
ENSG00000134602.16	STK26	26,45,153	73,72,269	709	49	0.00338628	0.057,0.057,0.108	0.024,0.041,0.038	0.04	chrX:132053722-132055521,132053722-132054861,132063432-132063489;+	0.033	1.21412	A5SS	siDHX15
ENSG00000198862.14	LTN1	283,267,1378	14,9,35	4836	49	0.00435006	0.719,0.5,0.444	0.17,0.231,0.285	0.326	chr21:28961077-28965906,28965864-28965906,28960516-28960706;-	0.269	1.11069	A5SS	siDHX15
ENSG00000196562.15	SULF2	26,2,62	36,14,81	448	49	0.0070185	0.286,1.0,0.215	0.073,0.015,0.077	0.445	chr20:47661373-47661896,47661772-47661896,47659696-47659730;-	0.213	1.95545	A5SS	siDHX15
ENSG00000101294.18	HM13	368,251,1472	59,48,168	3622	49	0.0044448	0.155,0.141,0.174	0.078,0.066,0.106	0.073	chr20:31544946-31548608,31544946-31545035,31549028-31549114;+	0.075	0.981621	A5SS	siDHX15
ENSG00000171246.7	NPTX1	72,5,191	43,1,110	1698	49	0.00563828	0.033,0.01,0.029	0.046,0.126,0.048	-0.049	chr17:80473861-80475715,80475510-80475715,80473199-80473444;-	-0.019	-0.707819	A5SS	siDHX15
ENSG00000011052.21	NME1-NME2	221,0,774	14,0,55	5274	49	0.00669494	0.054,0.009,0.064	0.128,NA,0.116	-0.08	chr17:51161097-51166497,51161097-51161272,51166826-51166956;+	-0.063	-1.03893	A5SS	siDHX15
ENSG00000011052.21	NME1-NME2	6,0,33	14,0,55	5340	49	0.00690782	0.001,0.0,0.001	0.004,NA,0.005	-0.004	chr17:51161097-51166563,51161097-51161272,51166826-51166956;+	-0.0035	-1.45345	A5SS	siDHX15
ENSG00000068308.15	OTUD5	194,48,770	59,14,186	8048	49	0.000922404	0.036,0.056,0.049	0.02,0.02,0.025	0.025	chrX:48936190-48944280,48944189-48944280,48934953-48935018;-	0.024	0.943416	A5SS	siDHX15
ENSG00000166582.11	CENPV	356,290,1186	84,9,199	956	49	0.00135705	0.103,0.352,0.124	0.178,0.623,0.234	-0.152	chr17:16349023-16350029,16349930-16350029,16348615-16348685;-	-0.11	-0.821878	A5SS	siDHX15
ENSG00000161939.19	RNASEK-C17orf49	8,0,18	14,1,36	827	49	0.00946189	0.01,0.0,0.007	0.033,0.0,0.029	-0.015	chr17:7012659-7013535,7012659-7012757,7013665-7013742;+	-0.022	-1.62803	A5SS	siDHX15
ENSG00000051523.12	CYBA	158,10,567	317,1,686	1917	49	0.00472224	0.008,0.071,0.013	0.013,0.204,0.021	-0.049	chr16:88644247-88647181,88646115-88647181,88643288-88643571;-	-0.008	-0.652077	A5SS	siDHX15
ENSG00000189091.13	SF3B3	199,99,597	55,9,208	1573	49	0.00910904	0.068,0.139,0.061	0.101,0.255,0.082	-0.057	chr16:70523815-70525452,70523815-70523928,70526586-70526726;+	-0.033	-0.563901	A5SS	siDHX15
ENSG00000167978.17	SRRM2	34,9,168	22,0,106	396	49	0.00326111	0.068,1.0,0.071	0.161,1.0,0.164	-0.062	chr16:2758987-2760008,2758987-2759661,2760300-2760499;+	-0.093	-1.1964	A5SS	siDHX15
ENSG00000180304.14	OAZ2	7,7,33	33,5,143	760	49	0.0096526	0.036,1.0,0.033	0.013,0.083,0.015	0.319	chr15:64690722-64691588,64691433-64691588,64690373-64690549;-	0.023	1.4021	A5SS	siDHX15
ENSG00000064995.19	TAF11	159,152,581	88,4,255	4437	49	0.00374642	0.043,0.555,0.045	0.02,0.296,0.025	0.101	chr6:34883398-34887957,34887786-34887957,34882931-34883080;-	0.023	0.904622	A5SS	siDHX15
ENSG00000168887.11	C2orf68	9,0,25	17,0,42	399	49	0.00295637	0.269,NA,0.329	0.061,NA,0.068	0.235	chr2:85611317-85611786,85611667-85611786,85609434-85609586;-	0.2345	2.19021	A5SS	siDHX15
ENSG00000168887.11	C2orf68	11,0,25	17,0,42	243	49	0.003198	0.377,NA,0.431	0.115,NA,0.107	0.293	chr2:85611473-85611786,85611667-85611786,85609434-85609586;-	0.293	1.85213	A5SS	siDHX15
ENSG00000185480.12	PARPBP	14,27,138	32,15,101	1069	49	0.00838338	0.074,0.204,0.117	0.02,0.076,0.059	0.08	chr12:102151001-102154996,102151001-102153976,102164437-102164608;+	0.058	1.41269	A5SS	siDHX15
ENSG00000153187.20	HNRNPU	83,199,448	8,6,19	640	49	0.00362498	0.784,1.0,0.883	0.443,0.717,0.644	0.288	chr1:244854381-244855044,244854972-244855044,244848787-244848856;-	0.283	0.479386	A5SS	siDHX15
ENSG00000074695.6	LMAN1	70,83,396	70,19,194	1839	49	0.00622338	0.043,0.292,0.079	0.026,0.104,0.052	0.077	chr18:59351411-59353798,59353201-59353798,59349112-59349236;-	0.027	0.704544	A5SS	siDHX15
ENSG00000152380.10	FAM151B	37,34,111	4,6,11	5210	49	0.00525711	1.0,1.0,0.158	0.08,0.051,0.087	0.647	chr5:80512461-80518930,80512461-80513769,80519692-80519910;+	0.92	3.62738	A5SS	siDHX15
ENSG00000123219.13	CENPK	33,43,166	15,24,65	3946	49	0.00156196	0.042,0.056,0.084	0.027,0.022,0.031	0.034	chr5:65524554-65528578,65528451-65528578,65521474-65521528;-	0.034	1.30933	A5SS	siDHX15
ENSG00000123219.13	CENPK	20,12,136	21,13,66	1496	49	0.00374884	0.063,0.066,0.134	0.03,0.029,0.063	0.047	chr5:65541354-65549092,65542801-65549092,65529116-65529199;-	0.037	1.07682	A5SS	siDHX15
ENSG00000145439.12	CBR4	45,60,230	30,22,61	3918	49	0.0027891	0.043,0.065,0.108	0.018,0.033,0.045	0.04	chr4:168998201-169002205,169002070-169002205,168987589-168990328;-	0.032	1.2115	A5SS	siDHX15
ENSG00000113013.16	HSPA9	72,75,311	578,398,2102	848	49	0.00400425	0.016,0.017,0.015	0.007,0.011,0.008	0.007	chr5:138560780-138566625,138561579-138566625,138559863-138560091;-	0.007	0.830075	A5SS	siDHX15
ENSG00000126226.22	PCID2	557,386,1954	88,70,326	3721	49	0.000923765	0.106,0.103,0.104	0.077,0.068,0.073	0.032	chr13:113187199-113190971,113190871-113190971,113185484-113185560;-	0.031	0.504792	A5SS	siDHX15
ENSG00000039319.17	ZFYVE16	12,6,51	25,12,108	685	49	0.00320723	0.076,0.115,0.066	0.033,0.035,0.033	0.052	chr5:80440126-80443920,80440126-80443284,80445262-80445405;+	0.043	1.17932	A5SS	siDHX15
ENSG00000146842.17	TMEM209	48,44,246	39,24,144	2292	49	0.00625662	0.036,0.067,0.053	0.026,0.038,0.035	0.019	chr7:130181940-130184255,130184183-130184255,130181622-130181719;-	0.018	0.584963	A5SS	siDHX15
ENSG00000148481.14	MINDY3	35,82,145	36,30,91	735	49	0.00275004	0.206,0.343,0.251	0.061,0.154,0.096	0.163	chr10:15837541-15838305,15838227-15838305,15837203-15837318;-	0.155	1.37737	A5SS	siDHX15
ENSG00000151725.12	CENPU	25,34,100	45,63,190	2667	49	0.00161294	0.015,0.015,0.023	0.01,0.01,0.01	0.008	chr4:184710325-184713012,184712943-184713012,184710071-184710180;-	0.005	0.540568	A5SS	siDHX15
ENSG00000065518.8	NDUFB4	17,2,47	280,19,682	1724	49	0.00975866	0.004,0.001,0.004	0.002,0.003,0.002	0.001	chr3:120596327-120598214,120596327-120596539,120601110-120602324;+	0.002	0.736966	A5SS	siDHX15
ENSG00000114650.21	SCAP	8,1,13	22,5,35	132	49	0.00252363	0.455,0.0,0.35	0.119,0.069,0.121	0.165	chr3:47434924-47435137,47435007-47435137,47419425-47428670;-	0.229	1.52459	A5SS	siDHX15
ENSG00000147364.17	FBXO25	72,77,365	22,27,93	5078	49	0.0075399	0.043,0.046,0.09	0.031,0.027,0.036	0.028	chr8:463006-468179,463006-463150,468714-477967;+	0.019	0.747234	A5SS	siDHX15
ENSG00000127990.19	SGCE	76,92,345	98,66,221	4392	49	0.000596672	0.018,0.033,0.039	0.009,0.015,0.017	0.016	chr7:94594431-94598969,94598774-94598969,94588688-94588732;-	0.018	1.08746	A5SS	siDHX15
ENSG00000118420.17	UBE3D	212,231,1505	31,31,108	6263	49	0.000826032	0.137,0.21,0.25	0.051,0.055,0.098	0.131	chr6:83032201-83038485,83038415-83038485,83023968-83024038;-	0.152	1.40808	A5SS	siDHX15
ENSG00000130414.13	NDUFA10	155,76,568	94,60,306	5076	49	0.00925807	0.03,0.016,0.043	0.016,0.012,0.018	0.014	chr2:240000182-240005841,240005209-240005841,239990073-239990182;-	0.014	0.866733	A5SS	siDHX15
ENSG00000047932.14	GOPC	73,140,344	46,80,159	1501	49	0.000594236	0.143,0.148,0.128	0.049,0.054,0.066	0.083	chr6:117577447-117579058,117578899-117579058,117575176-117575352;-	0.094	1.43781	A5SS	siDHX15
ENSG00000067334.14	DNTTIP2	82,76,425	38,48,146	2363	49	0.00903669	0.085,0.039,0.091	0.043,0.032,0.057	0.028	chr1:93873330-93875783,93875644-93875783,93873118-93873214;-	0.034	0.665581	A5SS	siDHX15
ENSG00000112249.14	ASCC3	164,213,1137	78,154,299	5156	49	0.000760014	0.057,0.027,0.07	0.02,0.013,0.035	0.029	chr6:100858956-100864214,100864063-100864214,100848419-100848707;-	0.035	1	A5SS	siDHX15
ENSG00000116906.13	GNPAT	20,36,164	22,24,58	7215	49	0.00303671	0.064,0.04,0.078	0.006,0.01,0.019	0.049	chr1:231250963-231258309,231250963-231251143,231260506-231260683;+	0.058	1.98185	A5SS	siDHX15
ENSG00000188529.15	SRSF10	100,222,292	35,16,88	284	49	0.00739978	0.434,0.909,0.502	0.33,0.705,0.364	0.149	chr1:23971337-23971620,23971572-23971620,23967300-23967723;-	0.138	0.394184	A5SS	siDHX15
ENSG00000135164.19	DMTF1	9,14,68	28,18,70	763	49	0.00500636	0.052,0.155,0.114	0.02,0.048,0.059	0.065	chr7:87159638-87164331,87159638-87163617,87164933-87165050;+	0.055	1.3356	A5SS	siDHX15
ENSG00000121940.17	CLCC1	7,5,32	24,5,75	882	49	0.00807676	0.025,0.229,0.063	0.016,0.053,0.023	0.075	chr1:108936243-108937418,108937076-108937418,108934857-108934942;-	0.04	1.41504	A5SS	siDHX15
ENSG00000068885.15	IFT80	38,36,142	25,53,84	2246	49	0.00498996	0.057,0.028,0.068	0.032,0.015,0.036	0.023	chr3:160373614-160375880,160375811-160375880,160366092-160366152;-	0.025	0.857981	A5SS	siDHX15
ENSG00000127483.19	HP1BP3	170,196,675	37,34,89	922	49	0.000474664	0.342,0.636,0.647	0.196,0.235,0.287	0.302	chr1:20775723-20776750,20776596-20776750,20773586-20773610;-	0.36	1.16993	A5SS	siDHX15
ENSG00000273269.3	ENSG00000273269	16,0,70	102,6,536	4076	49	0.000249063	0.016,0.01,0.015	0.002,0.0,0.002	0.012	chr2:47172413-47176511,47176440-47176511,47170733-47170764;-	0.013	2.5025	A5SS	siDHX15
ENSG00000182473.22	EXOC7	40,0,150	15,0,63	703	49	0.00509105	0.065,0.023,0.062	0.157,NA,0.142	-0.1	chr17:76089674-76090397,76090328-76090397,76089174-76089320;-	-0.086	-1.22099	A5SS	siDHX15
ENSG00000229807.13	XIST	3683,4898,25600	22,9,151	6119	49	0.000837389	0.361,0.692,0.38	0.573,0.813,0.576	-0.176	chrX:73831369-73837449,73837439-73837449,73831065-73831274;-	-0.196	-0.59878	A5SS	siDHX15
ENSG00000229807.13	XIST	2926,4101,21169	22,9,151	4611	49	0.000810355	0.371,0.712,0.402	0.586,0.829,0.598	-0.176	chrX:73832877-73837449,73837439-73837449,73831065-73831274;-	-0.196	-0.571776	A5SS	siDHX15
ENSG00000229807.13	XIST	2997,4193,21833	22,9,151	4251	49	0.000741183	0.39,0.729,0.423	0.611,0.843,0.625	-0.179	chrX:73833237-73837449,73837439-73837449,73831065-73831274;-	-0.202	-0.562098	A5SS	siDHX15
ENSG00000100526.21	CDKN3	9,8,29	62,46,195	404	49	0.00236238	0.028,0.108,0.043	0.017,0.021,0.018	0.041	chr14:54411486-54418306,54411486-54417951,54419991-54420218;+	0.025	1.2115	A5SS	siDHX15
ENSG00000151502.11	VPS26B	22,24,89	24,7,76	1542	49	0.00293195	1.0,0.229,0.345	0.028,0.098,0.036	0.471	chr11:134234896-134236546,134234896-134235053,134239990-134240155;+	0.309	3.22517	A5SS	siDHX15
ENSG00000170946.15	DNAJC24	98,145,346	13,21,32	3574	49	0.00382115	0.279,0.226,0.204	0.094,0.086,0.129	0.133	chr11:31426286-31429880,31426286-31426355,31430270-31432835;+	0.14	1.3836	A5SS	siDHX15
ENSG00000162769.13	FLVCR1	84,79,457	11,5,40	6348	49	0.0036714	0.098,1.0,0.226	0.056,0.109,0.081	0.359	chr1:212863724-212870168,212863724-212863869,212872677-212872818;+	0.145	1.469	A5SS	siDHX15
ENSG00000067208.16	EVI5	3,10,24	14,13,44	867	49	0.00964105	0.084,0.102,0.066	0.012,0.042,0.03	0.056	chr1:92703736-92704744,92704554-92704744,92703394-92703619;-	0.06	1.26024	A5SS	siDHX15
ENSG00000112972.15	HMGCS1	12,7,61	85,27,296	529	49	0.00801009	0.026,0.115,0.035	0.013,0.023,0.019	0.04	chr5:43297528-43298134,43298008-43298134,43297001-43297166;-	0.016	0.947533	A5SS	siDHX15
ENSG00000010072.16	SPRTN	205,161,733	21,17,58	4895	49	0.00192551	0.203,0.293,0.162	0.089,0.087,0.112	0.123	chr1:231339279-231344714,231339279-231339868,231347796-231347925;+	0.114	1.18057	A5SS	siDHX15
ENSG00000125967.17	NECAB3	57,10,213	22,1,75	4622	49	0.00421327	0.07,0.096,0.108	0.027,0.096,0.029	0.041	chr20:33664801-33669428,33669374-33669428,33660258-33660395;-	0.043	1.34239	A5SS	siDHX15
ENSG00000136874.11	STX17	6,11,19	10,8,30	6982	49	0.00761635	0.014,0.02,0.019	0.004,0.01,0.004	0.012	chr9:99915177-99922295,99915177-99915362,99928777-99929169;+	0.01	1.58496	A5SS	siDHX15
ENSG00000125952.20	MAX	28,5,105	53,8,152	634	49	0.00208794	0.084,0.081,0.119	0.039,0.046,0.051	0.049	chr14:65077327-65078042,65077912-65078042,65075123-65076663;-	0.045	1.08746	A5SS	siDHX15
ENSG00000125952.20	MAX	23,7,109	53,8,152	618	49	0.00692638	0.084,0.064,0.115	0.033,0.065,0.054	0.037	chr14:65077343-65078042,65077912-65078042,65075126-65076663;-	0.051	1.07662	A5SS	siDHX15
ENSG00000132485.14	ZRANB2	264,672,976	80,74,178	1146	49	0.00130376	0.072,0.191,0.131	0.124,0.28,0.19	-0.067	chr1:71065678-71067206,71066775-71067206,71065086-71065137;-	-0.059	-0.549464	A5SS	siDHX15
ENSG00000167397.15	VKORC1	28,1,55	63,8,141	578	49	0.00301849	0.044,0.145,0.087	0.036,0.01,0.032	0.066	chr16:31092782-31093321,31093311-31093321,31090841-31091342;-	0.055	1.41504	A5SS	siDHX15
ENSG00000059588.10	TARBP1	5,11,20	14,20,52	377	49	0.00915002	0.049,0.137,0.139	0.044,0.067,0.048	0.055	chr1:234400852-234409573,234401180-234409573,234398381-234398553;-	0.07	1.02106	A5SS	siDHX15
ENSG00000168393.13	DTYMK	64,33,252	5,3,25	1102	49	0.00949818	0.182,0.122,0.217	0.363,0.328,0.309	-0.16	chr2:241684715-241685873,241685768-241685873,241678451-241678649;-	-0.181	-0.992095	A5SS	siDHX15
ENSG00000168393.13	DTYMK	103,70,518	68,26,264	3019	49	0.000618535	0.074,0.187,0.079	0.024,0.042,0.031	0.081	chr2:241682798-241685873,241685768-241685873,241680228-241680319;-	0.05	1.58496	A5SS	siDHX15
ENSG00000063601.17	MTMR1	88,43,435	47,19,148	2826	49	0.00597045	0.047,0.1,0.075	0.031,0.038,0.048	0.035	chrX:150726409-150735507,150726409-150732730,150736594-150736780;+	0.027	0.633218	A5SS	siDHX15
ENSG00000082898.19	XPO1	215,206,992	151,32,356	3422	49	0.00365921	0.038,0.185,0.058	0.02,0.084,0.038	0.046	chr2:61534188-61537587,61537561-61537587,61533771-61533903;-	0.02	0.893085	A5SS	siDHX15
ENSG00000138029.14	HADHB	76,77,445	139,28,364	6638	49	0.00201794	0.009,0.039,0.016	0.004,0.02,0.009	0.01	chr2:26254412-26261063,26254412-26254474,26263379-26263479;+	0.007	0.929611	A5SS	siDHX15
ENSG00000138029.14	HADHB	80,82,477	139,28,364	7168	49	0.00259444	0.009,0.037,0.016	0.004,0.02,0.009	0.01	chr2:26254412-26261593,26254412-26254474,26263379-26263479;+	0.007	0.85561	A5SS	siDHX15
ENSG00000163166.15	IWS1	5,5,25	40,38,76	1773	49	0.00531113	0.011,0.017,0.025	0.003,0.004,0.009	0.012	chr2:127501090-127502872,127502814-127502872,127498139-127498237;-	0.013	1.58496	A5SS	siDHX15
ENSG00000121988.18	ZRANB3	9,5,42	5,14,23	8428	49	0.0076513	0.041,0.02,0.047	0.01,0.002,0.011	0.028	chr2:135337170-135345635,135345549-135345635,135315358-135315530;-	0.031	2	A5SS	siDHX15
ENSG00000068028.18	RASSF1	26,1,70	24,0,69	462	49	0.0054943	0.22,NA,0.214	0.103,1.0,0.097	-0.183	chr3:50336759-50337464,50337172-50337464,50332049-50332154;-	0.117	1.11047	A5SS	siDHX15
ENSG00000111361.13	EIF2B1	60,15,125	89,9,243	1373	49	0.00102532	0.06,0.206,0.047	0.023,0.056,0.018	0.072	chr12:123625100-123626493,123626424-123626493,123624786-123624862;-	0.037	1.34577	A5SS	siDHX15
ENSG00000240303.8	ACAD11	11,23,57	20,28,56	512	49	0.000139745	0.315,0.878,0.386	0.05,0.073,0.089	0.456	chr3:132579028-132579558,132579491-132579558,132578832-132578881;-	0.297	2.63136	A5SS	siDHX15
ENSG00000172053.18	QARS1	405,97,1049	15,9,90	249	49	0.00566471	0.445,0.292,0.457	0.842,0.68,0.696	-0.341	chr3:49097991-49100623,49098191-49100623,49095931-49096079;-	-0.388	-0.918489	A5SS	siDHX15
ENSG00000172053.18	QARS1	15,7,82	152,30,431	931	49	0.000772167	0.027,0.058,0.041	0.005,0.012,0.01	0.033	chr3:49097109-49100623,49097991-49100623,49095932-49096079;-	0.031	2.1822	A5SS	siDHX15
ENSG00000172053.18	QARS1	14,7,78	152,30,431	907	49	0.000681558	0.025,0.059,0.04	0.005,0.012,0.01	0.032	chr3:49097133-49100623,49097991-49100623,49095932-49096079;-	0.03	2.11548	A5SS	siDHX15
ENSG00000048028.11	USP28	74,52,270	17,7,36	5440	49	0.00237855	0.229,0.118,0.172	0.038,0.063,0.063	0.118	chr11:113835206-113841765,113840597-113841765,113834248-113834335;-	0.109	1.43463	A5SS	siDHX15
ENSG00000115419.13	GLS	91,130,399	35,32,168	3529	49	0.00312627	0.094,0.084,0.108	0.035,0.053,0.032	0.055	chr2:190895603-190899205,190895603-190895725,190900563-190900693;+	0.059	1.39993	A5SS	siDHX15
ENSG00000166479.10	TMX3	5,8,13	42,62,146	178	49	0.00306275	0.103,0.059,0.101	0.032,0.034,0.024	0.058	chr18:68701615-68702943,68701744-68702943,68700404-68700485;-	0.071	1.65605	A5SS	siDHX15
ENSG00000146416.19	AIG1	67,81,243	23,20,62	1723	49	0.00421252	0.15,0.168,0.158	0.077,0.103,0.1	0.065	chr6:143333281-143335119,143333281-143333445,143339638-143341058;+	0.065	0.70044	A5SS	siDHX15
ENSG00000189180.16	ZNF33A	8,18,62	13,19,83	8074	49	0.00563978	0.008,0.018,0.008	0.004,0.006,0.005	0.006	chr10:38017290-38025411,38017290-38017386,38054374-38060087;+	0.004	0.847997	A5SS	siDHX15
ENSG00000130396.21	AFDN	333,195,1346	41,13,93	3022	49	0.00858547	0.339,0.684,0.237	0.116,0.196,0.19	0.253	chr6:167965963-167969018,167965963-167966045,167969113-167969198;+	0.223	1.53903	A5SS	siDHX15
ENSG00000025770.19	NCAPH2	37,1,192	45,0,134	366	49	0.00243703	0.432,1.0,0.556	0.099,1.0,0.161	0.243	chr22:50515579-50519637,50515579-50519320,50520964-50521036;+	0.333	1.78168	A5SS	siDHX15
ENSG00000088833.18	NSFL1C	22,26,117	70,12,164	3473	49	0.00714236	0.008,0.061,0.029	0.004,0.03,0.01	0.018	chr20:1460904-1464426,1464328-1464426,1458199-1458274;-	0.019	1	A5SS	siDHX15
ENSG00000146733.14	PSPH	252,171,876	24,10,68	8798	49	0.000742651	0.168,0.166,0.208	0.055,0.087,0.067	0.111	chr7:56042388-56051288,56051137-56051288,56033960-56034154;-	0.113	1.59352	A5SS	siDHX15
ENSG00000196504.20	PRPF40A	62,84,288	135,42,366	1199	49	0.0045509	0.048,0.181,0.053	0.018,0.076,0.031	0.052	chr2:152693391-152694622,152694541-152694622,152693037-152693068;-	0.03	1.24101	A5SS	siDHX15
ENSG00000142687.18	KIAA0319L	34,28,109	28,9,48	1052	49	0.00413645	0.186,1.0,0.2	0.054,0.127,0.096	0.37	chr1:35443157-35444230,35444160-35444230,35442905-35443028;-	0.132	1.76553	A5SS	siDHX15
ENSG00000106462.12	EZH2	191,241,1386	21,3,60	9697	49	0.00404487	0.116,0.566,0.245	0.044,0.289,0.105	0.163	chr7:148836821-148846587,148846469-148846587,148832633-148832750;-	0.14	1.21459	A5SS	siDHX15
ENSG00000135387.21	CAPRIN1	136,99,527	128,104,446	3844	49	0.00159212	0.018,0.021,0.023	0.013,0.012,0.015	0.007	chr11:34086361-34095851,34086361-34092056,34096478-34096673;+	0.008	0.584963	A5SS	siDHX15
ENSG00000119640.9	ACYP1	105,82,310	28,5,54	7072	49	0.00487129	0.089,0.238,0.216	0.025,0.102,0.038	0.126	chr14:75056446-75063561,75063469-75063561,75053242-75053659;-	0.136	1.79141	A5SS	siDHX15
ENSG00000152952.12	PLOD2	5,8,30	20,32,79	2841	49	0.00312764	0.006,0.017,0.017	0.004,0.004,0.007	0.008	chr3:146121345-146124229,146124137-146124229,146121111-146121248;-	0.01	1.16993	A5SS	siDHX15
ENSG00000152952.12	PLOD2	7,9,34	20,32,79	2216	49	0.00388661	0.009,0.032,0.024	0.008,0.006,0.009	0.014	chr3:146121970-146124229,146124137-146124229,146121111-146121248;-	0.015	1.32193	A5SS	siDHX15
ENSG00000060138.13	YBX3	459,643,1471	410,22,1108	2480	49	0.00771894	0.03,0.391,0.04	0.022,0.366,0.026	0.016	chr12:10710779-10713333,10713210-10713333,10709907-10710114;-	0.014	0.430634	A5SS	siDHX15
ENSG00000145919.11	BOD1	661,441,2112	62,35,175	3602	49	0.00270293	0.083,0.115,0.1	0.127,0.146,0.141	-0.039	chr5:173609577-173613255,173613130-173613255,173609356-173609434;-	-0.041	-0.491536	A5SS	siDHX15
ENSG00000188647.13	PTAR1	105,143,502	30,1,64	6132	49	0.00843424	0.068,0.708,0.154	0.027,0.533,0.059	0.104	chr9:69753769-69759955,69759852-69759955,69750780-69750950;-	0.095	1.30117	A5SS	siDHX15
ENSG00000188647.13	PTAR1	104,144,502	30,1,64	4403	49	0.00838347	0.093,0.771,0.202	0.037,0.616,0.08	0.111	chr9:69755498-69759955,69759852-69759955,69750780-69750950;-	0.122	1.30666	A5SS	siDHX15
ENSG00000154743.19	TSEN2	92,64,384	13,22,68	1117	49	0.00256044	0.603,0.38,0.484	0.237,0.113,0.199	0.306	chr3:12526715-12530941,12526715-12529873,12531569-12531659;+	0.285	1.34359	A5SS	siDHX15
ENSG00000121691.7	CAT	17,8,68	31,22,89	1079	49	0.00742251	0.052,0.056,0.065	0.024,0.016,0.034	0.033	chr11:34453090-34457847,34453090-34456817,34461250-34461389;+	0.031	1.08406	A5SS	siDHX15
ENSG00000165689.17	ENTR1	176,18,573	39,1,146	1140	49	0.00544726	0.105,0.218,0.096	0.162,0.436,0.144	-0.108	chr9:136408998-136410201,136410089-136410201,136407825-136407938;-	-0.057	-0.620808	A5SS	siDHX15
ENSG00000165689.17	ENTR1	48,0,132	20,0,47	265	49	0.000823723	0.816,NA,0.83	0.307,NA,0.342	0.498	chr9:136409873-136410201,136410089-136410201,136408998-136409067;-	0.4985	1.34202	A5SS	siDHX15
ENSG00000157020.18	SEC13	127,41,452	33,10,76	2822	49	0.000116552	0.36,0.357,0.548	0.063,0.066,0.094	0.347	chr3:10301252-10304172,10304025-10304172,10300949-10301147;-	0.297	2.49586	A5SS	siDHX15
ENSG00000095794.20	CREM	55,51,245	17,8,61	3938	49	0.00347012	0.132,0.215,0.109	0.039,0.073,0.048	0.099	chr10:35148367-35152380,35148367-35148491,35178888-35178986;+	0.093	1.54543	A5SS	siDHX15
ENSG00000149328.15	GLB1L2	20,6,81	22,3,70	4315	49	0.00128077	0.057,0.038,0.058	0.01,0.022,0.013	0.036	chr11:134359059-134363407,134359059-134359141,134364327-134365080;+	0.045	2.07529	A5SS	siDHX15
ENSG00000119912.18	IDE	23,0,81	41,0,93	1058	49	0.00985485	0.102,1.0,0.083	0.025,NA,0.039	0.363	chr10:92572912-92574019,92573921-92574019,92537365-92537550;-	0.0605	1.52823	A5SS	siDHX15
ENSG00000119912.18	IDE	23,0,79	41,0,93	802	49	0.00884264	0.126,NA,0.105	0.033,NA,0.049	0.074	chr10:92573168-92574019,92573921-92574019,92537365-92537550;-	0.0745	1.49264	A5SS	siDHX15
ENSG00000125871.14	MGME1	13,12,32	13,14,48	2430	49	8.7832e-05	0.0,0.001,0.001	0.02,0.017,0.013	-0.016	chr20:17969800-17972751,17969800-17970370,17975683-17975903;+	-0.016	-3.16993	A5SS	siDHX15
ENSG00000107560.12	RAB11FIP2	113,212,738	12,18,52	5039	49	0.000670021	0.34,0.26,0.283	0.084,0.103,0.121	0.192	chr10:118033981-118039436,118038971-118039436,118015064-118015110;-	0.162	1.32747	A5SS	siDHX15
ENSG00000145725.20	PPIP5K2	29,61,208	35,66,153	2515	49	0.00174534	0.063,0.032,0.059	0.016,0.018,0.026	0.031	chr5:103131815-103136114,103131815-103133648,103136731-103136822;+	0.033	1.152	A5SS	siDHX15
ENSG00000100129.18	EIF3L	46,24,236	510,398,1643	1106	49	0.00758406	0.008,0.006,0.01	0.004,0.003,0.006	0.004	chr22:37870164-37871404,37870164-37870347,37874369-37874524;+	0.004	0.807355	A5SS	siDHX15
ENSG00000173486.14	FKBP2	24,0,77	16,0,47	1130	49	0.00682644	0.333,NA,0.112	0.061,NA,0.066	0.159	chr11:64241002-64242213,64241002-64241132,64242383-64242558;+	0.159	1.5918	A5SS	siDHX15
ENSG00000198363.18	ASPH	3,6,18	11,23,38	2440	49	0.00466845	0.007,0.032,0.028	0.005,0.005,0.009	0.016	chr8:61581552-61584029,61583943-61584029,61576771-61576858;-	0.019	1.53605	A5SS	siDHX15
ENSG00000113615.13	SEC24A	6,20,30	25,43,82	496	49	0.00310347	0.08,0.094,0.081	0.023,0.044,0.035	0.051	chr5:134692601-134693104,134692601-134692657,134693726-134693933;+	0.05	1.18763	A5SS	siDHX15
ENSG00000084234.18	APLP2	483,216,1236	8,0,19	3612	49	0.00447004	0.13,0.08,0.135	0.45,1.0,0.469	-0.525	chr11:130127293-130137291,130127293-130133728,130140397-130140483;+	-0.334	-1.78905	A5SS	siDHX15
ENSG00000084234.18	APLP2	116,31,308	157,12,428	1625	49	0.000859979	0.061,0.169,0.061	0.022,0.072,0.021	0.059	chr11:130127293-130137291,130127293-130135715,130140397-130140483;+	0.04	1.43063	A5SS	siDHX15
ENSG00000135679.27	MDM2	30,36,114	44,71,232	1110	49	0.00216423	0.062,0.03,0.06	0.029,0.022,0.021	0.027	chr12:68809015-68814689,68809015-68813628,68816811-68816945;+	0.033	1.07039	A5SS	siDHX15
ENSG00000135679.27	MDM2	60,62,234	44,71,232	2141	49	0.00162887	0.054,0.039,0.057	0.03,0.02,0.023	0.026	chr12:68809015-68815720,68809015-68813628,68816811-68816945;+	0.024	0.929611	A5SS	siDHX15
ENSG00000165891.16	E2F7	11,9,42	8,18,34	1317	49	0.0028261	1.0,0.097,0.155	0.049,0.018,0.044	0.38	chr12:77043368-77044795,77044636-77044795,77043064-77043199;-	0.111	2.36678	A5SS	siDHX15
ENSG00000136021.19	SCYL2	11,14,114	25,57,97	5286	49	0.00292956	0.011,0.006,0.024	0.004,0.002,0.011	0.008	chr12:100291502-100296897,100291502-100291660,100298030-100298175;+	0.007	1.22239	A5SS	siDHX15
ENSG00000284934.2	ENSG00000284934	86,58,341	60,26,202	5879	49	0.00166664	0.021,0.056,0.026	0.012,0.018,0.014	0.02	chr12:122218681-122224748,122224511-122224748,122218265-122218397;-	0.012	0.847997	A5SS	siDHX15
ENSG00000111011.18	RSRC2	59,124,187	120,90,274	1385	49	0.00769227	0.028,0.063,0.038	0.017,0.046,0.024	0.014	chr12:122513768-122515227,122515104-122515227,122511110-122511188;-	0.014	0.641546	A5SS	siDHX15
ENSG00000052841.15	TTC17	130,188,481	14,13,49	2650	49	0.00225697	0.264,0.373,0.368	0.147,0.211,0.154	0.164	chr11:43444055-43446810,43444055-43444209,43448001-43448122;+	0.162	0.840395	A5SS	siDHX15
ENSG00000174547.13	MRPL11	41,1,111	12,0,31	347	49	0.00995305	0.216,NA,0.155	0.325,1.0,0.336	-0.368	chr11:66438411-66438848,66438709-66438848,66438163-66438259;-	-0.145	-0.84919	A5SS	siDHX15
ENSG00000125247.16	TMTC4	31,33,137	29,11,97	3579	49	0.00117715	0.037,0.218,0.061	0.014,0.039,0.019	0.081	chr13:100638680-100642311,100642210-100642311,100637929-100638022;-	0.042	1.63227	A5SS	siDHX15
ENSG00000134905.17	CARS2	47,13,141	71,22,198	1713	49	0.00139721	0.037,0.056,0.034	0.019,0.017,0.02	0.024	chr13:110642720-110644483,110644384-110644483,110642510-110642521;-	0.018	0.925999	A5SS	siDHX15
ENSG00000092199.19	HNRNPC	570,541,2549	622,83,1793	5727	49	1.7989e-05	0.025,0.157,0.041	0.008,0.053,0.012	0.05	chr14:21263619-21269403,21269297-21269403,21263310-21263336;-	0.029	1.54889	A5SS	siDHX15
ENSG00000100749.9	VRK1	27,26,144	91,90,267	1184	49	0.00571524	0.021,0.021,0.034	0.012,0.012,0.022	0.01	chr14:96841537-96848479,96841537-96847344,96852830-96852939;+	0.009	0.758992	A5SS	siDHX15
ENSG00000102081.16	FMR1	11,7,50	25,8,75	112	49	0.00935172	0.409,0.441,0.34	0.161,0.277,0.226	0.175	chrX:147938098-147938161,147937465-147937600,147940575-147940662;+	0.164	0.668961	SE	siDHX15
ENSG00000101974.15	ATP11C	78,143,231	1,6,12	154	49	0.00359464	0.705,0.667,0.619	0.961,0.883,0.86	-0.238	chrX:139731650-139731755,139726347-139728962,139737915-139738069;-	-0.241	-0.446369	SE	siDHX15
ENSG00000101972.20	STAG2	29,29,78	43,10,137	114	49	0.00626212	0.128,0.397,0.097	0.225,0.555,0.197	-0.118	chrX:124021366-124021431,123961705-123961856,124022530-124022671;+	-0.1	-0.808952	SE	siDHX15
ENSG00000101972.20	STAG2	90,45,270	141,73,400	160	49	1.83761e-05	0.499,0.633,0.43	0.164,0.159,0.171	0.356	chrX:124090853-124090964,124090574-124090764,124094017-124094144;+	0.335	1.59946	SE	siDHX15
ENSG00000125351.13	UPF3B	17,12,28	15,9,6	88	49	0.00958976	0.061,0.244,0.243	0.387,0.426,0.722	-0.329	chrX:119840645-119840684,119838366-119838527,119841075-119841258;-	-0.326	-1.56711	SE	siDHX15
ENSG00000101901.12	ALG13	7,9,23	8,5,17	160	49	0.0036776	0.551,0.529,0.663	0.211,0.355,0.293	0.295	chrX:111689086-111689197,111684964-111685103,111708026-111708166;+	0.34	1.17537	SE	siDHX15
ENSG00000089682.17	RBM41	6,0,14	16,3,36	143	49	0.00620533	0.179,0.324,0.324	0.114,0.0,0.118	0.198	chrX:107116150-107116244,107115861-107116054,107116649-107116768;-	0.206	1.44948	SE	siDHX15
ENSG00000123562.18	MORF4L2	437,593,1451	20,38,60	151	49	0.000806071	0.946,0.939,0.966	0.876,0.835,0.887	0.084	chrX:103678498-103678600,103675495-103677051,103685170-103685260;-	0.079	0.122956	SE	siDHX15
ENSG00000123562.18	MORF4L2	389,507,1223	20,38,60	171	49	0.000593326	0.937,0.927,0.96	0.848,0.793,0.854	0.11	chrX:103678498-103678620,103676825-103677051,103685170-103685260;-	0.106	0.168612	SE	siDHX15
ENSG00000123562.18	MORF4L2	519,804,1643	20,38,60	202	49	0.000263559	0.945,0.949,0.965	0.863,0.837,0.869	0.097	chrX:103678498-103678651,103675497-103677051,103685170-103685260;-	0.096	0.151008	SE	siDHX15
ENSG00000123562.18	MORF4L2	103,151,370	20,38,60	98	49	0.00173546	0.854,0.874,0.894	0.72,0.665,0.755	0.161	chrX:103684680-103684729,103676494-103677051,103685170-103685260;-	0.139	0.245925	SE	siDHX15
ENSG00000102393.14	GLA	73,190,226	120,132,453	164	49	0.00522191	0.091,0.209,0.094	0.154,0.301,0.13	-0.064	chrX:101401232-101401347,101400665-101400757,101401631-101401809;-	-0.063	-0.524159	SE	siDHX15
ENSG00000147140.17	NONO	87,41,297	205,20,698	163	49	0.00580158	0.171,0.457,0.189	0.113,0.381,0.113	0.07	chrX:71284983-71285097,71284396-71284453,71290628-71290791;+	0.076	0.593375	SE	siDHX15
ENSG00000102225.17	CDK16	25,0,36	24,0,31	131	49	0.00517944	0.109,1.0,0.117	0.28,NA,0.303	0.117	chrX:47222260-47222342,47218709-47219105,47223551-47223759;+	-0.1785	-1.35918	SE	siDHX15
ENSG00000130066.17	SAT1	292,254,891	421,539,1026	159	49	0.00180471	0.499,0.255,0.358	0.176,0.127,0.211	0.199	chrX:23784293-23784403,23783799-23783883,23785327-23785429;+	0.147	1	SE	siDHX15
ENSG00000046651.16	OFD1	8,6,28	11,14,37	238	49	0.00780199	0.251,0.151,0.323	0.13,0.081,0.135	0.126	chrX:13736107-13736296,13735247-13735346,13736477-13736678;+	0.121	0.943857	SE	siDHX15
ENSG00000046651.16	OFD1	1,4,21	6,22,33	174	49	0.00993654	0.273,0.21,0.383	0.045,0.049,0.152	0.207	chrX:13740088-13740213,13739001-13739032,13744414-13744519;+	0.228	2.07724	SE	siDHX15
ENSG00000046651.16	OFD1	30,13,88	7,7,32	160	49	0.00773194	0.303,0.187,0.29	0.568,0.363,0.457	-0.203	chrX:13763744-13763855,13762343-13762444,13767126-13767284;+	-0.176	-0.904357	SE	siDHX15
ENSG00000100416.15	TRMU	163,112,495	15,6,52	156	49	0.00339521	0.57,0.693,0.6	0.773,0.854,0.749	-0.171	chr22:46343261-46343368,46337778-46337944,46346421-46346544;+	-0.161	-0.319526	SE	siDHX15
ENSG00000100138.15	SNU13	18,0,45	37,1,91	298	49	0.00491679	0.104,1.0,0.176	0.074,0.0,0.075	0.377	chr22:41688078-41688327,41680243-41680364,41688793-41688804;-	0.101	1.21968	SE	siDHX15
ENSG00000100138.15	SNU13	9,0,23	37,1,91	225	49	0.00420419	0.082,1.0,0.164	0.05,0.0,0.052	0.381	chr22:41688151-41688327,41680243-41680364,41688793-41688825;-	0.112	1.6384	SE	siDHX15
ENSG00000100413.17	POLR3H	14,0,62	60,6,159	215	49	0.00441845	0.135,0.12,0.2	0.05,0.0,0.082	0.108	chr22:41533521-41533687,41532658-41532745,41540698-41540795;-	0.118	1.41504	SE	siDHX15
ENSG00000198089.16	SFI1	30,41,99	2,7,15	223	49	0.00225671	0.815,1.0,0.95	0.767,0.563,0.592	0.281	chr22:31528689-31528863,31508254-31508376,31546860-31546971;+	0.358	0.681413	SE	siDHX15
ENSG00000253352.10	TUG1	50,50,159	16,10,43	174	49	0.00656584	0.343,0.26,0.395	0.468,0.585,0.51	-0.188	chr22:30972047-30972172,30971366-30971779,30972854-30973587;+	-0.125	-0.447179	SE	siDHX15
ENSG00000093010.15	COMT	32,5,82	133,31,468	507	49	0.00822296	0.034,0.014,0.032	0.023,0.015,0.017	0.008	chr22:19967163-19967621,19964167-19964299,19968535-19968954;+	0.011	0.544321	SE	siDHX15
ENSG00000205581.11	HMGN1	94,230,268	10,38,38	178	49	0.000853861	0.493,0.375,0.439	0.721,0.625,0.66	-0.233	chr21:39345829-39345958,39345145-39345274,39347378-39347478;-	-0.228	-0.587147	SE	siDHX15
ENSG00000205581.11	HMGN1	904,1330,2556	10,38,38	1512	49	0.0062425	0.608,0.38,0.586	0.746,0.531,0.686	-0.13	chr21:39345829-39347292,39345145-39345274,39347378-39347483;-	-0.138	-0.294666	SE	siDHX15
ENSG00000182670.14	TTC3	13,14,46	25,32,91	103	49	0.00209842	0.232,0.565,0.38	0.198,0.172,0.194	0.204	chr21:37157160-37157214,37156654-37156906,37159698-37159745;+	0.186	0.966317	SE	siDHX15
ENSG00000198862.14	LTN1	12,8,93	24,38,70	421	49	0.00611348	0.247,0.066,0.269	0.055,0.024,0.134	0.123	chr21:28967601-28967973,28966894-28967179,28969465-28969601;-	0.135	1.42223	SE	siDHX15
ENSG00000124214.21	STAU1	8,0,10	32,0,47	172	49	0.00870315	0.181,1.0,0.188	0.066,NA,0.057	0.395	chr20:49179121-49179244,49174194-49174269,49188115-49188367;-	0.123	1.57298	SE	siDHX15
ENSG00000131051.24	RBM39	137,204,722	167,92,470	945	49	0.00095549	0.082,0.167,0.151	0.041,0.103,0.074	0.061	chr20:35734185-35735081,35731940-35732135,35738967-35739017;-	0.064	0.982722	SE	siDHX15
ENSG00000000419.14	DPM1	11,11,57	61,67,297	154	49	0.00176317	0.013,0.015,0.033	0.054,0.05,0.058	-0.034	chr20:50941104-50941209,50940864-50940933,50942030-50942126;-	-0.035	-1.67243	SE	siDHX15
ENSG00000000419.14	DPM1	15,14,48	61,67,297	130	49	0.00553772	0.039,0.021,0.038	0.085,0.073,0.057	-0.039	chr20:50941128-50941209,50940864-50940933,50942030-50942126;-	-0.046	-1.10434	SE	siDHX15
ENSG00000100997.20	ABHD12	15,3,61	28,7,92	365	49	0.00157109	0.157,0.239,0.219	0.067,0.054,0.082	0.137	chr20:25301718-25302034,25300212-25300884,25302218-25302346;-	0.137	1.40632	SE	siDHX15
ENSG00000063244.13	U2AF2	12,0,51	91,7,336	113	49	0.00243357	0.147,0.224,0.135	0.054,0.0,0.062	0.13	chr19:55661770-55661834,55661037-55661189,55662501-55662618;+	0.093	1.42809	SE	siDHX15
ENSG00000126457.22	PRMT1	31,3,116	66,1,203	103	49	0.00945052	0.087,0.0,0.151	0.183,0.588,0.214	-0.249	chr19:49679871-49679925,49677270-49677316,49680486-49680588;+	-0.096	-1.06413	SE	siDHX15
ENSG00000126453.10	BCL2L12	135,4,396	5,0,21	192	49	0.00100773	0.377,1.0,0.404	0.873,1.0,0.828	-0.307	chr19:49667018-49667161,49666684-49666799,49668850-49668937;+	-0.424	-1.03345	SE	siDHX15
ENSG00000126453.10	BCL2L12	96,4,251	5,0,21	189	49	0.00120433	0.32,1.0,0.316	0.833,1.0,0.756	-0.318	chr19:49667021-49667161,49666684-49666799,49668850-49668937;+	-0.44	-1.25581	SE	siDHX15
ENSG00000131116.12	ZNF428	13,0,60	129,4,328	148	49	0.00893914	0.062,0.142,0.109	0.032,0.0,0.057	0.075	chr19:43608504-43608603,43607627-43608107,43614228-43614434;-	0.052	0.932886	SE	siDHX15
ENSG00000181666.19	ZNF875	5,1,71	12,2,67	214	49	0.00910961	0.359,0.762,0.397	0.087,0.103,0.195	0.378	chr19:37344609-37344774,37335168-37335257,37347189-37347316;+	0.272	2.03242	SE	siDHX15
ENSG00000130511.16	SSBP4	33,0,116	12,0,55	115	49	0.00161462	0.773,NA,0.917	0.54,NA,0.473	0.339	chr19:18431352-18431418,18430840-18430930,18431646-18431706;+	0.3385	0.735156	SE	siDHX15
ENSG00000214046.9	SMIM7	15,5,72	31,18,125	406	49	0.00236871	0.171,0.115,0.141	0.055,0.032,0.065	0.092	chr19:16652604-16652961,16645660-16647261,16654034-16654125;-	0.083	1.61891	SE	siDHX15
ENSG00000142453.12	CARM1	61,3,134	29,1,77	118	49	0.00152898	0.198,0.172,0.222	0.466,0.555,0.419	-0.283	chr19:10921374-10921443,10921049-10921127,10921614-10921900;+	-0.268	-1.23065	SE	siDHX15
ENSG00000197961.12	ZNF121	18,18,40	64,15,219	107	49	0.00594887	0.498,0.644,0.442	0.114,0.355,0.077	0.346	chr19:9567647-9567705,9560352-9567109,9568094-9568175;-	0.365	2.11741	SE	siDHX15
ENSG00000159140.22	SON	20,8,97	43,41,145	129	49	0.00710235	0.038,0.017,0.039	0.15,0.069,0.203	-0.109	chr21:33572550-33572630,33568970-33569087,33573307-33573455;+	-0.112	-1.95936	SE	siDHX15
ENSG00000071564.17	TCF3	121,1,355	24,1,46	273	49	0.005824	0.859,1.0,0.753	0.475,0.152,0.581	0.468	chr19:1612206-1612430,1610964-1611849,1615284-1615821;-	0.384	0.853375	SE	siDHX15
ENSG00000071564.17	TCF3	123,1,360	24,1,46	276	49	0.00583844	0.859,1.0,0.754	0.476,0.151,0.581	0.468	chr19:1612206-1612433,1609289-1611849,1615284-1615485;-	0.383	0.850347	SE	siDHX15
ENSG00000071564.17	TCF3	88,0,267	15,0,47	250	49	0.0058649	0.263,0.0,0.348	0.535,NA,0.527	-0.327	chr19:1615284-1615485,1612206-1612433,1615685-1615798;-	-0.2255	-0.809503	SE	siDHX15
ENSG00000071564.17	TCF3	102,0,309	15,0,47	280	49	0.00468977	0.28,0.0,0.332	0.543,NA,0.535	-0.335	chr19:1615284-1615515,1612206-1612433,1615685-1615821;-	-0.233	-0.819874	SE	siDHX15
ENSG00000071564.17	TCF3	147,3,410	15,0,47	285	49	0.0038677	0.337,0.0,0.401	0.628,1.0,0.6	-0.497	chr19:1615284-1615520,1612206-1612433,1615685-1615804;-	-0.291	-0.896037	SE	siDHX15
ENSG00000134759.14	ELP2	9,1,30	11,20,37	244	49	0.00894403	0.287,0.063,0.334	0.141,0.01,0.14	0.131	chr18:36139418-36139613,36138794-36138872,36141136-36141201;+	0.146	1.24847	SE	siDHX15
ENSG00000154889.17	MPPE1	15,7,78	5,1,15	214	49	0.00224212	0.113,0.256,0.164	0.407,0.616,0.544	-0.345	chr18:11884878-11885043,11883689-11884627,11885675-11885816;-	-0.36	-1.72379	SE	siDHX15
ENSG00000101745.17	ANKRD12	10,7,45	7,0,23	118	49	0.00675388	0.06,0.277,0.161	0.372,1.0,0.448	-0.441	chr18:9204475-9204544,9195550-9195698,9208656-9208803;+	-0.312	-1.84829	SE	siDHX15
ENSG00000080986.13	NDC80	10,4,50	30,41,129	410	49	0.00886205	0.067,0.027,0.085	0.038,0.012,0.044	0.028	chr18:2614953-2615314,2610780-2610861,2616436-2616635;+	0.029	0.934412	SE	siDHX15
ENSG00000141552.18	ANAPC11	20,0,41	151,15,436	350	49	0.00824946	0.025,0.076,0.03	0.018,0.0,0.013	0.033	chr17:81899241-81899542,81894466-81894586,81899919-81900254;+	0.017	1.14684	SE	siDHX15
ENSG00000141569.12	TRIM65	187,8,521	10,0,24	115	49	0.00145486	0.697,0.204,0.684	0.888,1.0,0.902	-0.402	chr17:75891812-75891878,75888962-75891347,75892010-75892185;-	-0.218	-0.398622	SE	siDHX15
ENSG00000108384.15	RAD51C	9,18,22	22,54,84	194	49	0.00835756	0.24,0.103,0.147	0.094,0.078,0.062	0.085	chr17:58705877-58706022,58703195-58703329,58709858-58709990;+	0.085	1.23217	SE	siDHX15
ENSG00000213246.7	SUPT4H1	146,9,358	5,0,11	105	49	0.00398151	0.76,0.691,0.823	0.932,1.0,0.938	-0.199	chr17:58347528-58347584,58347187-58347241,58351401-58351508;-	-0.172	-0.293981	SE	siDHX15
ENSG00000008294.22	SPAG9	21,19,45	35,57,109	91	49	0.00246711	0.339,0.41,0.378	0.244,0.152,0.182	0.183	chr17:51031680-51031722,51021157-51021365,51041500-51041651;-	0.196	1.05035	SE	siDHX15
ENSG00000108848.16	LUC7L3	97,53,201	46,20,103	242	49	0.00103188	0.444,0.58,0.507	0.299,0.349,0.283	0.2	chr17:50737286-50737479,50736959-50737026,50740305-50740345;+	0.224	0.731183	SE	siDHX15
ENSG00000108312.15	UBTF	32,8,87	46,7,134	432	49	0.00203419	0.197,0.739,0.154	0.073,0.115,0.069	0.278	chr17:44208618-44209001,44207863-44207911,44209351-44209422;-	0.124	1.4199	SE	siDHX15
ENSG00000267321.4	SNHG30	10,2,40	24,17,86	193	49	0.00300291	0.463,0.458,0.299	0.096,0.029,0.106	0.33	chr17:35573579-35573723,35568108-35568501,35573876-35574843;+	0.367	2.25807	SE	siDHX15
ENSG00000073536.18	NLE1	33,4,66	60,6,121	166	49	0.0029188	0.063,0.09,0.072	0.14,0.164,0.139	-0.073	chr17:35134942-35135059,35133338-35133498,35135248-35135451;-	-0.074	-0.939458	SE	siDHX15
ENSG00000166582.11	CENPV	299,272,1016	84,9,199	243	49	0.000566657	0.235,0.651,0.285	0.418,0.859,0.507	-0.204	chr17:16349139-16349333,16348615-16348685,16349930-16349956;-	-0.208	-0.828163	SE	siDHX15
ENSG00000011295.16	TTC19	4,9,10	78,127,197	143	49	0.00525807	0.044,0.041,0.051	0.017,0.024,0.017	0.026	chr17:16024488-16024582,16006473-16006568,16025016-16025171;+	0.027	1.32193	SE	siDHX15
ENSG00000178999.13	AURKB	20,3,56	99,12,315	151	49	0.0062451	0.126,0.065,0.109	0.062,0.075,0.055	0.036	chr17:8209953-8210055,8207737-8207840,8210176-8210254;-	0.054	0.974005	SE	siDHX15
ENSG00000170004.18	CHD3	75,2,144	17,2,36	151	49	0.0093102	0.347,0.0,0.289	0.589,0.245,0.565	-0.254	chr17:7907600-7907702,7907352-7907488,7907893-7908019;+	-0.245	-0.964749	SE	siDHX15
ENSG00000104731.14	KLHDC4	10,0,31	9,1,39	324	49	0.00917526	0.476,1.0,0.197	0.144,0.0,0.107	0.474	chr16:87765065-87765340,87761957-87762040,87765791-87765961;-	0.332	1.71794	SE	siDHX15
ENSG00000185359.14	HGS	34,7,85	11,0,25	306	49	0.00307351	0.112,1.0,0.151	0.331,1.0,0.353	-0.14	chr17:81684812-81685069,81684046-81684103,81685604-81685689;+	-0.202	-1.21968	SE	siDHX15
ENSG00000185359.14	HGS	10,1,21	11,0,25	148	49	0.00490926	0.05,NA,0.058	0.231,1.0,0.218	-0.429	chr17:81684970-81685069,81683948-81684103,81685604-81685689;+	-0.1705	-2.03885	SE	siDHX15
ENSG00000217555.13	CKLF	69,28,146	21,11,49	208	49	0.000686343	0.648,0.884,0.599	0.436,0.375,0.412	0.303	chr16:66558189-66558348,66552568-66552793,66563121-66563217;+	0.212	0.570585	SE	siDHX15
ENSG00000159579.14	RSPRY1	5,2,17	42,15,97	142	49	0.00895558	0.152,0.195,0.063	0.039,0.044,0.057	0.09	chr16:57207592-57207685,57204596-57205008,57208057-57208110;+	0.113	1.93546	SE	siDHX15
ENSG00000171208.10	NETO2	161,146,489	12,12,29	163	49	0.000561363	0.543,0.494,0.535	0.801,0.785,0.835	-0.283	chr16:47086225-47086339,47077702-47083801,47109482-47109711;-	-0.291	-0.64127	SE	siDHX15
ENSG00000185947.15	ZNF267	15,9,56	13,17,85	93	49	0.00337807	0.048,0.07,0.149	0.378,0.218,0.258	-0.196	chr16:31890206-31890250,31885160-31885256,31914475-31914558;+	-0.148	-1.62504	SE	siDHX15
ENSG00000169592.15	INO80E	114,0,268	23,1,73	115	49	0.00848868	0.764,1.0,0.769	0.679,0.0,0.61	0.415	chr16:30001464-30001530,30000928-30001040,30005220-30005577;+	0.159	0.333686	SE	siDHX15
ENSG00000169592.15	INO80E	37,0,80	54,0,108	139	49	0.0011825	0.051,NA,0.051	0.195,NA,0.207	-0.15	chr16:30004567-30004657,30001211-30001530,30005220-30005762;+	-0.15	-1.95714	SE	siDHX15
ENSG00000103495.15	MAZ	1033,21,2839	274,19,911	274	49	0.0038629	0.204,0.11,0.182	0.403,0.165,0.358	-0.143	chr16:29809539-29809764,29808569-29808741,29810076-29811164;+	-0.176	-0.97214	SE	siDHX15
ENSG00000103363.16	ELOB	2030,74,5292	21,2,31	155	49	0.000441837	0.853,0.71,0.903	0.968,0.921,0.982	-0.135	chr16:2775450-2775556,2771413-2772102,2776992-2777127;-	-0.115	-0.182261	SE	siDHX15
ENSG00000103363.16	ELOB	1350,69,3378	21,2,31	224	49	0.000446894	0.734,0.608,0.816	0.934,0.883,0.96	-0.206	chr16:2775450-2775625,2771940-2772102,2776992-2777127;-	-0.2	-0.347222	SE	siDHX15
ENSG00000103275.21	UBE2I	69,2,207	71,0,159	261	49	0.00547357	0.082,1.0,0.114	0.154,1.0,0.196	-0.051	chr16:1312346-1312558,1309677-1309773,1314019-1314096;+	-0.072	-0.776562	SE	siDHX15
ENSG00000103275.21	UBE2I	103,3,308	71,0,159	306	49	0.00823726	0.09,1.0,0.143	0.189,1.0,0.237	-0.064	chr16:1312346-1312603,1309634-1309773,1314019-1314096;+	-0.094	-0.724893	SE	siDHX15
ENSG00000007392.17	LUC7L	11,8,17	36,10,105	113	49	0.0036578	0.412,0.491,0.204	0.117,0.258,0.066	0.222	chr16:208600-208664,208077-208188,220648-220747;-	0.233	1.61339	SE	siDHX15
ENSG00000198901.14	PRC1	477,75,1176	7,0,15	160	49	0.00273352	0.896,0.948,0.831	0.954,1.0,0.96	-0.08	chr15:90970403-90970514,90969446-90969623,90974135-90974246;-	-0.058	-0.0903927	SE	siDHX15
ENSG00000140612.14	SEC11A	33,26,106	15,1,85	185	49	0.00984394	0.099,0.465,0.12	0.368,0.873,0.248	-0.268	chr15:84714730-84714866,84691534-84691644,84716024-84716163;-	-0.269	-1.04114	SE	siDHX15
ENSG00000178761.15	FAM219B	94,2,203	11,0,38	137	49	0.00764696	0.457,1.0,0.456	0.753,1.0,0.656	-0.165	chr15:74906277-74906365,74904663-74905231,74906586-74906730;-	-0.2	-0.523699	SE	siDHX15
ENSG00000178761.15	FAM219B	28,1,63	11,0,38	91	49	0.00530112	0.257,1.0,0.24	0.578,1.0,0.472	-0.184	chr15:74906323-74906365,74905153-74905231,74906586-74906848;-	-0.232	-0.972807	SE	siDHX15
ENSG00000178802.18	MPI	346,68,1098	6,0,21	258	49	0.00073342	0.554,0.878,0.453	0.916,1.0,0.909	-0.313	chr15:74897010-74897219,74896151-74896325,74897511-74898044;+	-0.362	-0.724434	SE	siDHX15
ENSG00000125835.20	SNRPB	43,32,188	769,364,2179	173	49	0.00519938	0.011,0.006,0.013	0.016,0.024,0.024	-0.011	chr20:2467191-2467315,2465707-2465819,2467606-2467758;-	-0.011	-0.836501	SE	siDHX15
ENSG00000140416.23	TPM1	19,5,48	74,35,201	125	49	0.00959876	0.126,0.106,0.149	0.091,0.053,0.086	0.05	chr15:63061712-63061788,63060868-63061273,63062214-63062277;+	0.053	0.785875	SE	siDHX15
ENSG00000090905.19	TNRC6A	31,0,87	21,1,48	226	49	0.00984305	0.394,0.178,0.464	0.242,0.0,0.282	0.171	chr16:24793472-24793649,24789231-24791817,24794543-24794719;+	0.178	0.716429	SE	siDHX15
ENSG00000166140.17	ZFYVE19	76,5,231	11,1,20	253	49	0.00460946	0.299,0.088,0.305	0.572,0.492,0.691	-0.354	chr15:40812698-40812902,40810648-40810757,40813337-40813417;+	-0.386	-1.17724	SE	siDHX15
ENSG00000075413.19	MARK3	28,4,69	19,0,33	76	49	0.00157691	0.105,0.0,0.177	0.487,1.0,0.574	-0.593	chr14:103498501-103498528,103491538-103492034,103502881-103503172;+	-0.397	-2.20282	SE	siDHX15
ENSG00000173120.15	KDM2A	6,1,17	18,5,43	171	49	0.00123192	0.276,0.534,0.375	0.087,0.054,0.102	0.314	chr11:67131951-67132073,67121268-67121358,67180078-67180217;+	0.273	1.86809	SE	siDHX15
ENSG00000288637.1	ENSG00000288637	58,55,189	4,9,25	94	49	0.00648714	0.519,0.641,0.67	0.883,0.761,0.798	-0.204	chr4:153408970-153409015,153397218-153397333,153414750-153414955;+	-0.128	-0.251883	SE	siDHX15
ENSG00000100714.17	MTHFD1	18,18,63	90,35,200	421	49	0.00518589	0.041,0.108,0.068	0.023,0.056,0.035	0.034	chr14:64458874-64459246,64458213-64458307,64459758-64459986;+	0.033	0.935294	SE	siDHX15
ENSG00000173821.20	RNF213	16,1,46	16,0,56	196	49	0.00671216	0.077,0.0,0.089	0.2,1.0,0.17	-0.401	chr17:80278763-80278910,80273240-80273404,80287814-80288363;+	-0.123	-1.36565	SE	siDHX15
ENSG00000151353.15	TMEM18	89,70,365	19,1,75	530	49	0.00177767	0.102,0.497,0.127	0.302,0.866,0.31	-0.251	chr2:675757-676238,675509-675630,677288-677406;-	-0.2	-1.28077	SE	siDHX15
ENSG00000198931.11	APRT	2020,15,5269	8,0,19	183	49	0.0044101	0.944,1.0,0.957	0.985,1.0,0.987	-0.024	chr16:88810422-88810556,88810069-88810148,88811549-88811656;-	-0.03	-0.0444854	SE	siDHX15
ENSG00000169692.13	AGPAT2	146,14,321	8,0,24	145	49	0.00215851	0.549,0.575,0.581	0.86,1.0,0.819	-0.325	chr9:136676584-136676680,136674734-136674807,136676960-136677136;-	-0.311	-0.646582	SE	siDHX15
ENSG00000118482.12	PHF3	136,101,539	15,0,38	318	49	0.00495639	0.299,1.0,0.441	0.583,1.0,0.686	-0.176	chr6:63646526-63646795,63635801-63636150,63679999-63680161;+	-0.245	-0.636264	SE	siDHX15
ENSG00000118482.12	PHF3	84,89,323	15,0,38	226	49	0.00578097	0.267,1.0,0.411	0.548,1.0,0.648	-0.173	chr6:63646618-63646795,63635835-63636150,63679999-63680161;+	-0.237	-0.655574	SE	siDHX15
ENSG00000062194.16	GPBP1	127,107,347	2,2,11	169	49	0.00925338	0.85,0.775,0.821	0.948,0.939,0.901	-0.114	chr5:57214073-57214193,57175447-57176400,57230845-57230969;+	-0.098	-0.157249	SE	siDHX15
ENSG00000062194.16	GPBP1	23,12,56	37,32,115	70	49	0.002258	0.475,0.336,0.525	0.303,0.208,0.254	0.19	chr5:57221375-57221396,57214073-57214193,57230845-57230969;+	0.172	0.689246	SE	siDHX15
ENSG00000107833.10	NPM3	519,56,1594	13,0,48	135	49	0.00906306	0.817,1.0,0.853	0.935,1.0,0.923	-0.063	chr10:101782838-101782924,101782477-101782597,101783272-101783375;-	-0.07	-0.113657	SE	siDHX15
ENSG00000134352.20	IL6ST	3,7,43	33,16,130	930	49	0.00283846	0.07,0.279,0.083	0.005,0.023,0.017	0.129	chr5:55948101-55948982,55947492-55947589,55951463-55951604;-	0.066	3.54432	SE	siDHX15
ENSG00000090060.19	PAPOLA	80,58,246	9,6,18	112	49	0.00463759	0.682,0.603,0.665	0.795,0.809,0.857	-0.17	chr14:96560648-96560711,96556174-96556413,96564954-96564988;+	-0.192	-0.365455	SE	siDHX15
ENSG00000141698.17	NT5C3B	28,3,72	80,1,218	144	49	0.00547765	0.057,0.185,0.053	0.106,0.505,0.101	-0.139	chr17:41835587-41835682,41835202-41835272,41835858-41835957;-	-0.049	-0.917538	SE	siDHX15
ENSG00000205765.10	C5orf51	6,6,20	34,46,183	135	49	0.000601315	0.317,0.206,0.169	0.06,0.045,0.038	0.183	chr5:41908308-41908394,41907735-41907842,41909745-41909892;+	0.161	2.16993	SE	siDHX15
ENSG00000185619.18	PCGF3	8,0,28	36,0,101	148	49	0.0088253	0.01,NA,0.031	0.069,NA,0.084	-0.056	chr4:732399-732498,730969-731110,733671-733789;+	-0.056	-2.03962	SE	siDHX15
ENSG00000082213.18	C5orf22	12,11,27	19,26,76	247	49	0.00371326	0.235,0.203,0.179	0.111,0.077,0.066	0.121	chr5:31548489-31548687,31545670-31545712,31551292-31551432;+	0.124	1.38702	SE	siDHX15
ENSG00000139613.12	SMARCC2	21,1,55	22,0,64	142	49	0.00465678	0.086,NA,0.098	0.248,1.0,0.229	-0.4	chr12:56172936-56173029,56172584-56172704,56173695-56173849;-	-0.1465	-1.3666	SE	siDHX15
ENSG00000182979.18	MTA1	62,6,105	20,0,44	100	49	0.00482542	0.338,0.71,0.347	0.603,1.0,0.539	-0.249	chr14:105449358-105449409,105445417-105445511,105450057-105450184;+	-0.265	-0.633872	SE	siDHX15
ENSG00000204120.16	GIGYF2	14,10,42	8,23,23	119	49	0.0066103	0.049,0.019,0.248	0.419,0.152,0.429	-0.228	chr2:232734416-232734486,232703423-232703489,232735154-232735238;+	-0.181	-2.93546	SE	siDHX15
ENSG00000196776.17	CD47	14,16,35	39,21,92	74	49	0.00361724	0.099,0.09,0.067	0.192,0.335,0.201	-0.157	chr3:108050577-108050602,108047078-108047292,108051938-108051970;-	-0.134	-1.57075	SE	siDHX15
ENSG00000275052.5	PPP4R3B	42,94,128	5,3,11	145	49	0.00691701	0.43,0.785,0.62	0.739,0.914,0.797	-0.205	chr2:55578246-55578342,55577314-55577356,55579678-55579781;-	-0.177	-0.361795	SE	siDHX15
ENSG00000110955.9	ATP5F1B	4164,119,9377	6,0,14	232	49	0.00794954	0.984,1.0,0.979	0.993,1.0,0.993	-0.008	chr12:56645170-56645353,56644780-56644955,56645836-56645928;-	-0.009	-0.0131221	SE	siDHX15
ENSG00000106591.4	MRPL32	12,17,24	91,75,345	127	49	0.00645145	0.084,0.172,0.073	0.048,0.08,0.026	0.058	chr7:42937163-42937241,42935020-42935136,42937321-42937857;+	0.047	1.09478	SE	siDHX15
ENSG00000113013.16	HSPA9	7,8,40	578,398,2102	200	49	0.00279344	0.008,0.014,0.01	0.003,0.005,0.005	0.006	chr5:138560780-138560931,138559863-138560091,138561579-138561789;-	0.005	1.16993	SE	siDHX15
ENSG00000198586.14	TLK1	7,3,19	17,16,54	307	49	0.00722967	0.074,0.116,0.177	0.062,0.029,0.053	0.074	chr2:171022871-171023129,171014850-171014948,171028338-171028405;-	0.087	1.72085	SE	siDHX15
ENSG00000148358.20	GPR107	32,5,73	11,3,31	106	49	0.00126631	0.221,0.068,0.301	0.574,0.435,0.521	-0.313	chr9:130110369-130110426,130107495-130107539,130124914-130124964;+	-0.353	-1.373	SE	siDHX15
ENSG00000145362.21	ANK2	81,43,384	18,12,48	6304	49	0.00307871	0.075,0.114,0.146	0.034,0.027,0.059	0.072	chr4:113353044-113359299,113350227-113350249,113360822-113360897;+	0.087	1.29278	SE	siDHX15
ENSG00000107897.20	ACBD5	25,31,82	20,35,56	82	49	0.000828072	0.799,0.594,0.776	0.428,0.346,0.467	0.309	chr10:27223206-27223239,27219722-27219857,27223337-27223452;-	0.309	0.777954	SE	siDHX15
ENSG00000152795.18	HNRNPDL	148,17,417	373,149,855	154	49	0.00177284	0.273,0.097,0.247	0.112,0.035,0.134	0.112	chr4:82425562-82425667,82424628-82424883,82426036-82426129;-	0.113	1.27785	SE	siDHX15
ENSG00000175203.17	DCTN2	5,0,11	120,4,228	55	49	0.000884368	0.357,0.308,0.275	0.036,0.0,0.041	0.288	chr12:57538518-57538524,57535748-57535845,57546027-57546096;-	0.308	3.27436	SE	siDHX15
ENSG00000145833.16	DDX46	19,22,68	70,28,137	166	49	0.00139932	0.347,0.552,0.44	0.074,0.188,0.128	0.316	chr5:134790105-134790222,134788512-134788591,134790469-134790552;+	0.312	1.77341	SE	siDHX15
ENSG00000100241.22	SBF1	105,0,307	10,0,54	127	49	0.00675089	0.491,NA,0.39	0.802,NA,0.687	-0.304	chr22:50457033-50457111,50456491-50456673,50459254-50459392;-	-0.304	-0.760991	SE	siDHX15
ENSG00000145216.16	FIP1L1	32,41,89	30,59,92	118	49	0.00707499	0.43,0.299,0.451	0.307,0.224,0.287	0.121	chr4:53391429-53391498,53391008-53391139,53399729-53399839;+	0.123	0.484758	SE	siDHX15
ENSG00000145216.16	FIP1L1	79,46,230	33,31,103	157	49	0.000764488	0.23,0.137,0.228	0.428,0.317,0.411	-0.187	chr4:53414614-53414722,53399729-53399839,53425871-53425965;+	-0.183	-0.893085	SE	siDHX15
ENSG00000131778.20	CHD1L	9,6,36	90,54,269	233	49	0.00967909	0.029,0.121,0.045	0.021,0.023,0.027	0.041	chr1:147272446-147272630,147272170-147272281,147275353-147275468;+	0.018	0.716207	SE	siDHX15
ENSG00000004487.18	KDM1A	18,2,36	173,14,499	109	49	0.00559783	0.095,0.231,0.089	0.045,0.06,0.031	0.093	chr1:23082449-23082509,23082219-23082366,23083178-23083686;+	0.058	1.49185	SE	siDHX15
ENSG00000126254.12	RBM42	107,5,317	49,1,203	115	49	0.00299533	0.216,0.299,0.232	0.482,0.681,0.4	-0.272	chr19:35632935-35633001,35631330-35631405,35633097-35633252;+	-0.266	-1.15433	SE	siDHX15
ENSG00000068078.20	FGFR3	15,0,40	12,0,45	194	49	0.00405514	0.503,NA,0.639	0.24,NA,0.183	0.359	chr4:1803691-1803836,1802913-1803064,1804329-1804520;+	0.3595	1.43138	SE	siDHX15
ENSG00000112701.18	SENP6	12,32,103	31,23,114	157	49	0.00717886	0.206,0.431,0.384	0.108,0.303,0.22	0.13	chr6:75622750-75622858,75621531-75621625,75623899-75623960;+	0.128	0.800812	SE	siDHX15
ENSG00000158864.13	NDUFS2	11,6,27	123,74,312	640	49	0.00299693	0.014,0.011,0.016	0.007,0.006,0.007	0.007	chr1:161212591-161213182,161212350-161212480,161213379-161213475;+	0.007	0.906891	SE	siDHX15
ENSG00000143537.14	ADAM15	27,0,96	69,0,184	263	49	0.00735587	0.146,1.0,0.179	0.068,NA,0.089	0.363	chr1:155061903-155062117,155060762-155060832,155062244-155062369;+	0.084	1.04557	SE	siDHX15
ENSG00000113161.17	HMGCR	198,104,540	6,1,10	208	49	0.00218814	0.747,0.537,0.77	0.886,0.961,0.927	-0.24	chr5:75355055-75355214,75354502-75354697,75355364-75355522;+	-0.157	-0.267394	SE	siDHX15
ENSG00000103494.16	RPGRIP1L	12,7,31	9,5,15	187	49	0.00193307	1.0,1.0,0.536	0.259,0.268,0.351	0.553	chr16:53622218-53622356,53619024-53619208,53636438-53636512;-	0.732	1.89576	SE	siDHX15
ENSG00000175054.16	ATR	6,2,9	19,17,61	186	49	0.00309422	0.345,0.26,0.132	0.077,0.03,0.037	0.198	chr3:142450465-142450602,142449006-142449602,142453127-142453233;-	0.23	2.14923	SE	siDHX15
ENSG00000175066.16	GK5	27,35,105	8,6,29	1132	49	0.000290632	0.68,1.0,0.645	0.127,0.202,0.135	0.62	chr3:142184710-142185793,142182922-142183049,142185928-142185989;-	0.553	2.30189	SE	siDHX15
ENSG00000145592.14	RPL37	7,11,36	12,42,57	121	49	0.00748669	0.101,0.04,0.1	0.191,0.096,0.204	-0.083	chr5:40831322-40831394,40827702-40827951,40832441-40832555;-	-0.09	-1.02127	SE	siDHX15
ENSG00000164616.16	FBXL21P	9,22,31	8,16,15	151	49	0.00144915	1.0,0.448,0.814	0.267,0.309,0.401	0.428	chr5:135935622-135935724,135935319-135935439,135936593-135936701;+	0.413	1.0196	SE	siDHX15
ENSG00000160124.9	MIX23	4,8,27	46,39,115	180	49	0.00336279	0.181,0.19,0.167	0.023,0.053,0.06	0.134	chr3:122365335-122365466,122362967-122363027,122368175-122368322;-	0.137	1.82254	SE	siDHX15
ENSG00000161960.16	EIF4A1	13,0,65	10,0,67	197	49	0.00775995	0.435,NA,0.47	0.244,NA,0.194	0.234	chr17:7573399-7573547,7572825-7572864,7574259-7574308;+	0.2335	1.0519	SE	siDHX15
ENSG00000049167.16	ERCC8	6,5,8	13,16,56	126	49	0.00352265	0.333,0.7,0.28	0.152,0.108,0.053	0.333	chr5:60924290-60924367,60922053-60922155,60928863-60928959;-	0.227	2.37954	SE	siDHX15
ENSG00000049167.16	ERCC8	10,5,14	13,16,56	188	49	0.0072955	0.23,0.676,0.252	0.167,0.075,0.061	0.285	chr5:60924290-60924429,60922053-60922155,60928863-60928959;-	0.191	2.0288	SE	siDHX15
ENSG00000049167.16	ERCC8	11,7,22	13,16,56	267	49	0.00323111	0.191,0.658,0.234	0.134,0.074,0.067	0.269	chr5:60924290-60924508,60922053-60922155,60928863-60928959;-	0.167	1.78905	SE	siDHX15
ENSG00000108654.16	DDX5	39,27,120	183,132,666	136	49	0.00182925	0.114,0.098,0.114	0.071,0.069,0.061	0.042	chr17:64501056-64501143,64500548-64500773,64502009-64502069;-	0.043	0.675565	SE	siDHX15
ENSG00000141380.14	SS18	17,8,42	40,11,88	142	49	0.00313323	0.373,0.387,0.267	0.128,0.201,0.141	0.186	chr18:26035830-26035923,26035004-26035127,26038554-26038659;-	0.186	0.941701	SE	siDHX15
ENSG00000047849.22	MAP4	145,102,854	29,7,94	3433	49	0.00917017	0.144,0.301,0.196	0.067,0.172,0.115	0.096	chr3:47909037-47912421,47877416-47877523,47914816-47914939;-	0.081	0.803777	SE	siDHX15
ENSG00000163812.15	ZDHHC3	28,25,62	27,35,58	133	49	0.00755337	0.321,0.454,0.381	0.276,0.208,0.283	0.13	chr3:44932906-44932990,44929305-44929436,44933117-44933199;-	0.098	0.427682	SE	siDHX15
ENSG00000093183.14	SEC22C	15,8,39	15,8,40	165	49	0.000742241	0.452,0.693,0.539	0.229,0.229,0.225	0.334	chr3:42563764-42563880,42563522-42563686,42568864-42569073;-	0.314	1.25664	SE	siDHX15
ENSG00000093183.14	SEC22C	39,31,115	15,8,40	265	49	0.0012013	0.572,0.795,0.604	0.325,0.417,0.347	0.294	chr3:42563764-42563980,42563522-42563686,42568864-42569073;-	0.257	0.813663	SE	siDHX15
ENSG00000013561.18	RNF14	160,248,520	15,13,25	201	49	0.00458081	0.568,0.594,0.578	0.722,0.823,0.835	-0.213	chr5:141974803-141974955,141973582-141973742,141978302-141978394;+	-0.229	-0.469755	SE	siDHX15
ENSG00000126858.19	RHOT1	34,11,103	21,7,46	145	49	0.00357522	0.121,0.253,0.237	0.354,0.347,0.431	-0.174	chr17:32209349-32209445,32208106-32208309,32224615-32225727;+	-0.194	-0.86007	SE	siDHX15
ENSG00000110958.16	PTGES3	787,871,2067	8,3,33	112	49	0.00975867	0.911,0.874,0.927	0.977,0.992,0.965	-0.074	chr12:56666203-56666266,56664775-56664800,56670274-56670364;-	-0.066	-0.100801	SE	siDHX15
ENSG00000050748.18	MAPK9	75,18,188	40,14,75	290	49	0.00351097	0.463,0.242,0.45	0.241,0.178,0.298	0.146	chr5:180279795-180280036,180269279-180269409,180280439-180280581;-	0.152	0.592982	SE	siDHX15
ENSG00000177479.20	ARIH2	48,5,121	33,2,87	171	49	0.00711627	0.659,0.534,0.376	0.294,0.417,0.285	0.191	chr3:48924717-48924839,48922747-48922811,48927461-48927813;+	0.117	0.398549	SE	siDHX15
ENSG00000177479.20	ARIH2	48,5,118	33,2,87	303	49	0.00635256	0.522,0.327,0.267	0.19,0.288,0.18	0.153	chr3:48924717-48924971,48922747-48922811,48927461-48927813;+	0.087	0.566243	SE	siDHX15
ENSG00000215021.10	PHB2	11,2,28	394,36,973	162	49	0.00841722	0.024,0.0,0.02	0.008,0.017,0.009	0.003	chr12:6969955-6970068,6969497-6969577,6970195-6970280;-	0.011	1.07039	SE	siDHX15
ENSG00000143207.21	COP1	43,42,177	5,7,26	109	49	0.00163526	0.529,0.366,0.605	0.794,0.73,0.754	-0.259	chr1:176136487-176136547,176135009-176135086,176149005-176149074;-	-0.265	-0.584963	SE	siDHX15
ENSG00000117523.18	PRRC2C	17,2,66	34,7,102	286	49	0.000492173	0.421,1.0,0.396	0.079,0.047,0.1	0.53	chr1:171589368-171589605,171588378-171588505,171591151-171591204;+	0.342	2.39917	SE	siDHX15
ENSG00000117523.18	PRRC2C	35,7,108	27,8,154	98	49	0.00111386	0.063,0.0,0.066	0.393,0.304,0.26	-0.276	chr1:171591151-171591200,171588378-171588505,171591586-171592223;+	-0.304	-2.62205	SE	siDHX15
ENSG00000161249.21	DMKN	113,10,221	70,7,207	84	49	0.00122783	0.209,0.111,0.166	0.485,0.455,0.384	-0.279	chr19:35497646-35497681,35497219-35497538,35498715-35498763;-	-0.276	-1.21057	SE	siDHX15
ENSG00000161249.21	DMKN	59,4,147	68,10,186	109	49	0.00120259	0.113,0.101,0.085	0.281,0.152,0.262	-0.132	chr19:35506125-35506185,35505938-35505986,35507457-35507511;-	-0.168	-1.30666	SE	siDHX15
ENSG00000161249.21	DMKN	35,1,105	97,8,279	109	49	0.00276334	0.055,0.048,0.049	0.14,0.053,0.145	-0.062	chr19:35506125-35506185,35505938-35505986,35509910-35509961;-	-0.085	-1.3322	SE	siDHX15
ENSG00000161249.21	DMKN	32,1,105	71,8,199	109	49	0.00212252	0.033,0.053,0.039	0.168,0.053,0.192	-0.096	chr19:35506125-35506185,35505938-35505986,35510183-35510252;-	-0.135	-2.27053	SE	siDHX15
ENSG00000161249.21	DMKN	117,15,282	71,8,199	103	49	0.00890927	0.298,0.436,0.343	0.439,0.471,0.403	-0.079	chr19:35507457-35507511,35505938-35505986,35510183-35510211;-	-0.06	-0.231947	SE	siDHX15
ENSG00000161249.21	DMKN	240,16,701	71,8,199	100	49	0.0022414	0.401,0.551,0.456	0.624,0.495,0.633	-0.115	chr19:35509910-35509961,35505938-35505986,35510183-35510211;-	-0.177	-0.472289	SE	siDHX15
ENSG00000163138.19	PACRGL	4,13,53	9,19,63	130	49	0.0028123	0.576,0.48,0.396	0.143,0.205,0.241	0.288	chr4:20724807-20724888,20713431-20713539,20727284-20727397;+	0.275	1.22339	SE	siDHX15
ENSG00000241468.8	ATP5MF	1719,730,5103	44,14,178	166	49	0.00078201	0.856,0.877,0.805	0.92,0.939,0.894	-0.072	chr7:99459146-99459263,99458189-99458355,99460085-99460193;-	-0.064	-0.103906	SE	siDHX15
ENSG00000143742.14	SRP9	88,21,221	7,6,15	173	49	0.00372383	1.0,0.745,0.948	0.781,0.498,0.807	0.202	chr1:225786861-225786985,225783299-225783368,225787970-225788266;+	0.219	0.356201	SE	siDHX15
ENSG00000117335.21	CD46	103,106,303	46,35,109	142	49	0.00108639	0.311,0.315,0.3	0.436,0.511,0.49	-0.17	chr1:207790252-207790345,207785618-207785682,207793518-207793873;+	-0.19	-0.696219	SE	siDHX15
ENSG00000163597.16	SNHG16	176,73,662	36,2,131	276	49	0.00548699	0.719,1.0,0.678	0.465,0.866,0.473	0.198	chr17:76558373-76558600,76557765-76557857,76558944-76559043;+	0.205	0.518525	SE	siDHX15
ENSG00000163597.16	SNHG16	36,3,142	85,1,310	148	49	0.00097889	0.034,0.0,0.069	0.123,0.498,0.132	-0.217	chr17:76558944-76559043,76557756-76557857,76561287-76561398;+	-0.089	-1.82491	SE	siDHX15
ENSG00000180198.17	RCC1	41,3,73	139,17,270	100	49	0.00510366	0.047,0.076,0.069	0.126,0.08,0.117	-0.044	chr1:28530522-28530573,28529857-28529939,28531802-28531818;+	-0.048	-0.75336	SE	siDHX15
ENSG00000204628.12	RACK1	11275,1519,32238	13,0,26	160	49	0.00165876	0.988,0.993,0.985	0.996,1.0,0.997	-0.009	chr5:181239066-181239177,181238098-181238239,181239486-181239582;-	-0.008	-0.011623	SE	siDHX15
ENSG00000153560.12	UBP1	20,3,43	19,10,78	183	49	0.00840791	0.08,0.0,0.065	0.22,0.074,0.129	-0.093	chr3:33396744-33396878,33396161-33396280,33397044-33397135;-	-0.074	-1.44805	SE	siDHX15
ENSG00000198700.10	IPO9	9,0,26	30,1,73	160	49	0.00737558	0.247,0.0,0.203	0.084,0.0,0.098	0.089	chr1:201834953-201835064,201829148-201829372,201847278-201847340;+	0.105	1.04307	SE	siDHX15
ENSG00000267254.7	ZNF790-AS1	21,3,48	10,1,24	140	49	0.00936584	0.572,0.595,0.803	0.424,0.512,0.412	0.207	chr19:36823730-36823821,36801875-36801933,36827649-36828101;+	0.148	0.431072	SE	siDHX15
ENSG00000004455.18	AK2	11,4,17	114,18,294	98	49	0.000990188	0.21,0.4,0.168	0.046,0.1,0.028	0.201	chr1:33012073-33012122,33008898-33010833,33013206-33013402;-	0.164	2.16651	SE	siDHX15
ENSG00000004455.18	AK2	24,31,125	235,278,686	344	49	0.00209266	0.041,0.028,0.05	0.014,0.016,0.025	0.021	chr1:33019866-33020161,33014521-33014594,33021366-33021461;-	0.025	0.971986	SE	siDHX15
ENSG00000121940.17	CLCC1	7,7,40	46,118,162	220	49	0.00504422	0.067,0.03,0.166	0.033,0.013,0.052	0.055	chr1:108947337-108947508,108943835-108944057,108947610-108947718;-	0.034	1.14684	SE	siDHX15
ENSG00000141258.13	SGSM2	27,2,86	15,1,42	184	49	0.00699918	0.274,0.0,0.146	0.324,0.348,0.353	-0.202	chr17:2367270-2367405,2365214-2365341,2371261-2371415;+	-0.207	-1.26793	SE	siDHX15
ENSG00000164576.12	SAP30L	4,2,10	22,21,71	89	49	0.00302054	0.239,0.243,0.206	0.091,0.05,0.072	0.158	chr5:154452455-154452495,154451090-154451213,154453401-154453500;+	0.148	1.50366	SE	siDHX15
ENSG00000196586.17	MYO6	6,31,14	13,6,24	76	49	0.0099508	0.0,0.216,0.076	0.229,0.769,0.273	-0.326	chr6:75911671-75911698,75908495-75908627,75914062-75914281;+	-0.229	-1.83125	SE	siDHX15
ENSG00000009307.17	CSDE1	2118,2625,7545	7,3,14	248	49	0.0090957	0.968,0.964,0.983	0.984,0.994,0.991	-0.018	chr1:114739691-114739890,114737962-114738072,114749820-114749904;-	-0.016	-0.0236271	SE	siDHX15
ENSG00000152147.11	GEMIN6	18,20,46	54,32,120	233	49	0.00655768	0.149,0.105,0.204	0.066,0.116,0.075	0.067	chr2:38779257-38779441,38778971-38779118,38781516-38781947;+	0.083	1.16273	SE	siDHX15
ENSG00000183291.18	SELENOF	12,4,28	260,38,760	90	49	0.00348633	0.055,0.266,0.048	0.025,0.054,0.02	0.09	chr1:86887155-86887196,86880661-86880725,86903280-86903352;-	0.03	1.22239	SE	siDHX15
ENSG00000116747.13	RO60	18,8,35	32,35,82	115	49	0.00307912	0.422,0.266,0.393	0.193,0.089,0.154	0.215	chr1:193070553-193070619,193069231-193069634,193075819-193075931;+	0.229	1.34593	SE	siDHX15
ENSG00000134874.18	DZIP1	54,46,140	11,4,32	109	49	0.00682793	0.517,0.658,0.476	0.688,0.838,0.663	-0.179	chr13:95599364-95599424,95593943-95594086,95606002-95606059;-	-0.18	-0.411552	SE	siDHX15
ENSG00000134874.18	DZIP1	20,30,80	17,5,90	149	49	0.00994778	0.118,0.361,0.129	0.279,0.664,0.226	-0.187	chr13:95630713-95630813,95629988-95630113,95633233-95633321;-	-0.161	-0.877365	SE	siDHX15
ENSG00000100461.18	RBM23	58,13,180	39,2,103	97	49	0.00937296	0.273,0.503,0.304	0.429,0.767,0.469	-0.195	chr14:22908332-22908380,22906027-22906368,22909482-22909595;-	-0.165	-0.623852	SE	siDHX15
ENSG00000100461.18	RBM23	33,4,110	39,2,103	116	49	0.00448921	0.155,0.174,0.176	0.263,0.458,0.311	-0.176	chr14:22908332-22908399,22906200-22906368,22909482-22909595;-	-0.135	-0.817797	SE	siDHX15
ENSG00000127603.32	MACF1	31,11,96	7,6,36	67	49	0.00739958	0.295,0.613,0.456	0.764,0.573,0.661	-0.211	chr1:39465094-39465112,39463611-39463686,39468614-39468732;+	-0.205	-0.534637	SE	siDHX15
ENSG00000127603.32	MACF1	45,12,95	56,8,145	160	49	0.00685478	0.111,0.106,0.111	0.197,0.315,0.167	-0.117	chr1:39480919-39481030,39479797-39480009,39484600-39484730;+	-0.086	-0.822002	SE	siDHX15
ENSG00000182473.22	EXOC7	26,5,86	8,9,45	118	49	0.00166653	0.948,1.0,0.963	0.574,0.187,0.442	0.569	chr17:76090328-76090397,76089174-76089320,76091142-76091235;-	0.521	1.12173	SE	siDHX15
ENSG00000182473.22	EXOC7	23,0,89	35,4,105	118	49	0.00734966	0.301,1.0,0.452	0.214,0.0,0.26	0.426	chr17:76090328-76090397,76089174-76089320,76094413-76094581;-	0.192	0.795461	SE	siDHX15
ENSG00000182473.22	EXOC7	57,13,147	35,4,105	142	49	0.00240323	0.124,NA,0.156	0.36,0.529,0.326	-0.265	chr17:76091142-76091235,76089174-76089320,76094413-76094581;-	-0.203	-1.2943	SE	siDHX15
ENSG00000116754.14	SRSF11	59,110,286	75,21,222	158	49	0.00116801	0.376,0.799,0.531	0.196,0.619,0.285	0.202	chr1:70231094-70231203,70228421-70228555,70232267-70232377;+	0.18	0.895411	SE	siDHX15
ENSG00000116754.14	SRSF11	67,60,227	75,21,222	166	49	0.00743759	0.375,0.622,0.502	0.209,0.458,0.232	0.2	chr1:70231858-70231975,70228421-70228555,70232267-70232375;+	0.166	0.840343	SE	siDHX15
ENSG00000116754.14	SRSF11	11,11,32	147,128,290	82	49	0.00173742	0.07,0.184,0.147	0.043,0.049,0.062	0.082	chr1:70247116-70247149,70246817-70246907,70249951-70250047;+	0.085	1.23217	SE	siDHX15
ENSG00000164466.13	SFXN1	6,1,13	165,72,505	223	49	0.00601357	0.014,0.009,0.018	0.008,0.003,0.006	0.008	chr5:175525791-175525965,175522374-175522422,175526637-175526883;+	0.006	1.32193	SE	siDHX15
ENSG00000229807.13	XIST	70,81,318	300,266,1522	217	49	0.00227775	0.019,0.037,0.029	0.05,0.064,0.045	-0.025	chrX:73830622-73830790,73829067-73829231,73831065-73831274;-	-0.027	-0.77444	SE	siDHX15
ENSG00000229807.13	XIST	554,356,3558	22,9,151	186	49	0.000458867	0.66,0.717,0.674	0.869,0.912,0.861	-0.197	chrX:73833237-73833374,73831065-73831274,73837439-73837503;-	-0.195	-0.3528	SE	siDHX15
ENSG00000005810.20	MYCBP2	66,86,216	11,17,18	157	49	0.00173848	0.331,0.342,0.516	0.652,0.612,0.789	-0.288	chr13:77233155-77233263,77225434-77225554,77243058-77243160;-	-0.273	-0.837678	SE	siDHX15
ENSG00000100526.21	CDKN3	7,6,21	62,46,195	142	49	0.00117165	0.092,0.209,0.11	0.037,0.043,0.036	0.098	chr14:54418213-54418306,54417847-54417951,54419991-54420218;+	0.074	1.58496	SE	siDHX15
ENSG00000159023.22	EPB41	20,6,23	47,19,138	106	49	0.0012168	0.536,0.592,0.428	0.164,0.127,0.072	0.398	chr1:29058588-29058645,29053103-29053312,29060421-29060484;+	0.372	2.21189	SE	siDHX15
ENSG00000151502.11	VPS26B	7,17,48	24,7,76	454	49	0.00922195	1.0,0.535,0.43	0.031,0.208,0.064	0.554	chr11:134236341-134236746,134234961-134235053,134239990-134240155;+	0.366	2.72918	SE	siDHX15
ENSG00000071626.17	DAZAP1	37,1,117	261,3,671	138	49	0.00742367	0.035,NA,0.024	0.048,0.106,0.058	-0.041	chr19:1433738-1433827,1432513-1432690,1434736-1435684;+	-0.0235	-0.841786	SE	siDHX15
ENSG00000071626.17	DAZAP1	30,1,87	22,0,69	138	49	0.00429112	0.136,0.0,0.171	0.326,1.0,0.309	-0.443	chr19:1433738-1433827,1432513-1432690,1434739-1435687;+	-0.19	-1.25511	SE	siDHX15
ENSG00000170946.15	DNAJC24	7,2,29	16,24,46	270	49	0.00699563	0.312,0.154,0.33	0.074,0.015,0.103	0.201	chr11:31408109-31408330,31370806-31370859,31414810-31414949;+	0.227	2.0612	SE	siDHX15
ENSG00000142856.17	ITGB3BP	6,0,18	14,1,76	166	49	0.0023207	0.47,1.0,0.371	0.112,0.0,0.065	0.555	chr1:63510064-63510181,63508527-63508570,63523128-63523194;-	0.358	2.49476	SE	siDHX15
ENSG00000031823.14	RANBP3	9,1,39	19,4,51	253	49	0.00904954	0.261,0.061,0.227	0.084,0.046,0.129	0.097	chr19:5951392-5951596,5941798-5941835,5957917-5957968;-	0.098	0.810522	SE	siDHX15
ENSG00000082258.13	CCNT2	6,8,32	16,10,40	136	49	0.00621014	0.265,0.61,0.387	0.119,0.224,0.224	0.232	chr2:134945888-134945975,134942611-134942674,134946100-134946146;+	0.163	1.14839	SE	siDHX15
ENSG00000125037.13	EMC3	7,2,42	104,21,275	163	49	0.00657112	0.043,0.184,0.089	0.02,0.028,0.044	0.075	chr3:9981633-9981747,9977388-9977446,9986506-9986682;-	0.045	1.06711	SE	siDHX15
ENSG00000116001.17	TIA1	18,24,61	15,26,65	168	49	0.00099574	0.061,0.076,0.116	0.259,0.212,0.215	-0.144	chr2:70228343-70228462,70227734-70227822,70229058-70229091;-	-0.136	-1.46792	SE	siDHX15
ENSG00000154380.19	ENAH	121,162,343	43,62,139	112	49	1.61675e-05	0.117,0.124,0.148	0.552,0.533,0.519	-0.405	chr1:225504990-225505053,225500991-225501070,225507950-225508017;-	-0.409	-2.09491	SE	siDHX15
ENSG00000119185.13	ITGB1BP1	138,71,305	10,2,17	128	49	0.0068209	0.712,0.611,0.787	0.841,0.931,0.873	-0.178	chr2:9414177-9414256,9412067-9412405,9418625-9418732;-	-0.129	-0.239918	SE	siDHX15
ENSG00000126214.22	KLC1	49,14,142	10,4,15	180	49	0.00167069	0.898,1.0,0.955	0.572,0.488,0.72	0.358	chr14:103687080-103687211,103679308-103679545,103700654-103700727;+	0.326	0.649786	SE	siDHX15
ENSG00000126214.22	KLC1	42,16,144	10,3,25	180	49	0.000198391	1.0,0.803,0.954	0.533,0.592,0.611	0.34	chr14:103687080-103687211,103679383-103679518,103700654-103700727;+	0.343	0.641969	SE	siDHX15
ENSG00000078674.19	PCM1	19,4,40	29,16,106	106	49	0.0060547	0.355,0.459,0.336	0.232,0.104,0.149	0.222	chr8:17983232-17983289,17972582-17972687,17985446-17985619;+	0.187	1.16779	SE	siDHX15
ENSG00000145604.17	SKP2	26,13,95	100,35,275	262	49	0.00107081	0.148,0.078,0.206	0.046,0.065,0.061	0.087	chr5:36178597-36178810,36177184-36177292,36181817-36182594;+	0.102	1.66458	SE	siDHX15
ENSG00000180822.12	PSMG4	23,2,71	72,4,150	201	49	0.000681056	0.245,1.0,0.534	0.072,0.109,0.103	0.498	chr6:3264173-3264325,3263683-3263759,3267590-3267920;+	0.431	2.36296	SE	siDHX15
ENSG00000173209.23	AHSA2P	13,32,23	6,8,16	151	49	0.00565215	0.213,0.067,0.156	0.413,0.565,0.318	-0.287	chr2:61185979-61186081,61185501-61185618,61186445-61186497;+	-0.2	-1.02279	SE	siDHX15
ENSG00000196352.18	CD55	8,0,15	17,13,61	167	49	0.00790876	0.35,0.044,0.198	0.121,0.0,0.067	0.135	chr1:207340390-207340508,207339396-207339417,207359545-207360501;+	0.131	1.54916	SE	siDHX15
ENSG00000116688.18	MFN2	7,2,20	65,49,237	234	49	0.00896472	0.045,0.011,0.046	0.022,0.008,0.017	0.018	chr1:11992278-11992463,11989164-11989343,11992554-11992640;+	0.023	1	SE	siDHX15
ENSG00000070814.22	TCOF1	246,8,639	24,1,61	163	49	0.00315759	0.584,0.262,0.576	0.755,0.706,0.759	-0.266	chr5:150391543-150391657,150389886-150390023,150391956-150392176;+	-0.183	-0.397428	SE	siDHX15
ENSG00000070814.22	TCOF1	195,2,505	24,1,61	301	49	0.00769507	0.391,0.118,0.398	0.569,0.246,0.574	-0.161	chr5:150391543-150391795,150389886-150390023,150391956-150394916;+	-0.176	-0.540108	SE	siDHX15
ENSG00000055044.11	NOP58	103,107,252	88,116,296	167	49	0.00566463	0.169,0.1,0.168	0.256,0.213,0.2	-0.077	chr2:202278211-202278329,202277949-202278002,202282350-202282472;+	-0.087	-0.596234	SE	siDHX15
ENSG00000163714.18	U2SURP	556,522,1472	14,9,41	226	49	0.00627457	0.859,0.792,0.841	0.896,0.926,0.886	-0.072	chr3:143054942-143055119,143053675-143053794,143056311-143056500;+	-0.045	-0.0751139	SE	siDHX15
ENSG00000089916.18	GPATCH2L	1,8,18	9,35,51	164	49	0.00942934	0.16,0.149,0.198	0.032,0.064,0.095	0.105	chr14:76178207-76178322,76177987-76178042,76180763-76180849;+	0.103	1.20645	SE	siDHX15
ENSG00000148335.15	NTMT1	261,13,649	8,0,24	201	49	0.000778229	0.544,0.83,0.498	0.888,1.0,0.868	-0.295	chr9:129632649-129632801,129626174-129626295,129634053-129634306;+	-0.344	-0.705927	SE	siDHX15
ENSG00000148335.15	NTMT1	486,52,1233	8,0,24	265	49	0.000914046	0.624,0.902,0.608	0.918,1.0,0.905	-0.23	chr9:129632649-129632865,129626162-129626295,129634053-129634221;+	-0.294	-0.556209	SE	siDHX15
ENSG00000121897.15	LIAS	7,4,30	6,8,20	358	49	0.00301966	0.406,0.215,0.552	0.138,0.064,0.17	0.267	chr4:39468118-39468427,39467517-39467646,39470018-39470164;+	0.268	1.69328	SE	siDHX15
ENSG00000117500.13	TMED5	9,11,47	121,165,364	98	49	0.000605496	0.304,0.32,0.269	0.036,0.032,0.061	0.255	chr1:93156035-93156084,93154231-93154888,93156299-93156483;-	0.268	3.04321	SE	siDHX15
ENSG00000161203.14	AP2M1	35,46,110	16,5,51	138	49	0.000606272	0.127,0.335,0.145	0.437,0.766,0.434	-0.343	chr3:184180561-184180650,184180168-184180251,184180848-184180984;+	-0.31	-1.57505	SE	siDHX15
ENSG00000161203.14	AP2M1	144,48,529	16,5,51	55	49	0.000139362	0.549,0.426,0.593	0.889,0.895,0.902	-0.373	chr3:184180644-184180650,184180063-184180251,184180848-184180881;+	-0.34	-0.694374	SE	siDHX15
ENSG00000161203.14	AP2M1	35,13,100	16,5,51	146	49	0.000131379	0.071,0.045,0.078	0.423,0.466,0.397	-0.364	chr3:184180644-184180741,184180168-184180251,184180848-184180984;+	-0.352	-2.558	SE	siDHX15
ENSG00000196437.12	ZNF569	14,19,44	8,9,56	289	49	0.00630879	0.359,0.638,0.356	0.229,0.264,0.118	0.247	chr19:37454833-37455073,37444906-37444964,37465312-37465473;-	0.238	1.26982	SE	siDHX15
ENSG00000197451.12	HNRNPAB	896,53,2578	36,0,87	190	49	0.0054957	0.66,1.0,0.771	0.865,1.0,0.884	-0.106	chr5:178210131-178210272,178209329-178209447,178210552-178211142;+	-0.113	-0.197077	SE	siDHX15
ENSG00000136051.15	WASHC4	3,1,15	13,16,92	148	49	0.00240116	0.421,0.07,0.273	0.071,0.02,0.051	0.207	chr12:105155109-105155208,105152345-105152451,105156725-105156792;+	0.222	2.39759	SE	siDHX15
ENSG00000076513.17	ANKRD13A	5,4,31	30,20,75	243	49	0.00441332	0.126,0.054,0.198	0.033,0.039,0.077	0.076	chr12:110021107-110021301,110019138-110019328,110024045-110024112;+	0.093	1.35122	SE	siDHX15
ENSG00000143776.20	CDC42BPA	6,1,19	17,14,72	207	49	0.00777105	0.159,0.091,0.176	0.077,0.017,0.059	0.091	chr1:227219262-227219420,227213135-227213219,227254063-227254155;-	0.082	1.56071	SE	siDHX15
ENSG00000164045.12	CDC25A	209,137,614	6,6,24	169	49	0.00797952	0.806,0.693,0.831	0.91,0.869,0.881	-0.11	chr3:48180720-48180840,48177853-48177988,48182928-48183027;-	-0.104	-0.174882	SE	siDHX15
ENSG00000182718.18	ANXA2	18,4,44	34,6,72	326	49	0.000858494	0.268,0.292,0.231	0.074,0.091,0.084	0.181	chr15:60396150-60396427,60386027-60386086,60397257-60397338;-	0.194	1.67119	SE	siDHX15
ENSG00000182718.18	ANXA2	11,2,29	34,6,72	197	49	0.00172709	0.219,0.359,0.24	0.074,0.077,0.091	0.192	chr15:60396279-60396427,60386027-60386086,60397257-60397338;-	0.149	1.55254	SE	siDHX15
ENSG00000132780.17	NASP	14,1,28	203,8,442	122	49	0.00610081	0.056,0.27,0.052	0.027,0.048,0.025	0.093	chr1:45600384-45600457,45591222-45591270,45602254-45602365;+	0.029	1.02748	SE	siDHX15
ENSG00000132780.17	NASP	2638,1645,4309	131,66,251	1066	49	0.00229424	0.293,0.323,0.342	0.481,0.534,0.441	-0.166	chr1:45607320-45608337,45606481-45606591,45613168-45613248;+	-0.188	-0.713217	SE	siDHX15
ENSG00000119707.14	RBM25	12,10,24	66,55,105	111	49	0.00444138	0.107,0.161,0.432	0.074,0.074,0.092	0.153	chr14:73100300-73100362,73099666-73099750,73103191-73103478;+	0.087	1.11103	SE	siDHX15
ENSG00000159658.15	EFCAB14	177,101,670	6,1,24	241	49	0.008209	0.817,0.791,0.687	0.857,0.954,0.85	-0.122	chr1:46688352-46688544,46684490-46686870,46689586-46689691;-	-0.163	-0.27	SE	siDHX15
ENSG00000175183.10	CSRP2	8,0,26	36,5,113	199	49	0.00538044	0.149,0.141,0.105	0.052,0.0,0.054	0.096	chr12:76862809-76862959,76860283-76860413,76863175-76863344;-	0.097	1.5009	SE	siDHX15
ENSG00000143815.15	LBR	584,250,1513	8,5,16	175	49	0.00936973	0.876,0.976,0.88	0.953,0.933,0.964	-0.039	chr1:225410290-225410416,225406561-225406832,225411336-225411417;-	-0.077	-0.121412	SE	siDHX15
ENSG00000145868.17	FBXO38	224,126,737	4,9,11	559	49	0.00562234	1.0,0.816,0.968	0.831,0.551,0.855	0.182	chr5:148427212-148427722,148425521-148425701,148433423-148433524;+	0.169	0.266787	SE	siDHX15
ENSG00000145868.17	FBXO38	340,145,1075	4,9,11	784	49	0.00590375	1.0,0.789,0.97	0.842,0.502,0.859	0.185	chr5:148427212-148427947,148425521-148425701,148433423-148433524;+	0.158	0.247837	SE	siDHX15
ENSG00000117410.14	ATP6V0B	155,4,517	8,0,30	233	49	0.00403989	0.592,1.0,0.565	0.803,1.0,0.784	-0.143	chr1:43975664-43975848,43974959-43975107,43976089-43976173;+	-0.211	-0.439163	SE	siDHX15
ENSG00000117410.14	ATP6V0B	399,2,1310	8,0,30	98	49	0.00657512	0.911,1.0,0.884	0.961,1.0,0.956	-0.041	chr1:43975799-43975848,43974943-43975107,43976089-43976173;+	-0.05	-0.0770031	SE	siDHX15
ENSG00000117640.18	MTFR1L	11,3,31	17,1,65	135	49	0.00382707	0.053,0.154,0.032	0.19,0.521,0.148	-0.207	chr1:25823237-25823323,25823018-25823128,25823643-25823748;+	-0.137	-1.82254	SE	siDHX15
ENSG00000070718.12	AP3M2	6,4,30	19,5,71	110	49	0.00863499	0.382,0.471,0.294	0.123,0.263,0.158	0.201	chr8:42155978-42156039,42152992-42154960,42157940-42158112;+	0.208	0.891688	SE	siDHX15
ENSG00000143727.16	ACP1	139,91,386	12,11,48	78	49	0.000962277	0.933,0.928,0.975	0.879,0.839,0.835	0.094	chr2:272036-272065,271865-271939,272191-272305;+	0.089	0.145289	SE	siDHX15
ENSG00000132485.14	ZRANB2	145,164,346	80,74,178	124	49	0.000785318	0.309,0.277,0.317	0.417,0.467,0.434	-0.138	chr1:71065677-71065752,71063336-71065137,71066775-71066934;-	-0.117	-0.451989	SE	siDHX15
ENSG00000115875.19	SRSF7	555,425,1572	21,14,58	85	49	0.00597082	0.918,0.911,0.907	0.938,0.946,0.94	-0.029	chr2:38746143-38746179,38743598-38745187,38746693-38746747;-	-0.033	-0.0515024	SE	siDHX15
ENSG00000148308.18	GTF3C5	26,1,79	55,2,172	70	49	0.00199354	0.114,0.0,0.09	0.249,0.259,0.243	-0.182	chr9:133054943-133054964,133054711-133054809,133056011-133056094;+	-0.153	-1.42294	SE	siDHX15
ENSG00000135365.17	PHF21A	16,11,59	10,4,31	161	49	0.00334362	0.119,0.303,0.092	0.327,0.456,0.367	-0.212	chr11:46090454-46090566,46084165-46084302,46092182-46092223;-	-0.208	-1.45066	SE	siDHX15
ENSG00000143033.18	MTF2	144,151,388	10,11,24	220	49	0.00129874	0.844,0.947,0.904	0.762,0.754,0.783	0.132	chr1:93129277-93129448,93127231-93127299,93133702-93133808;+	0.121	0.207064	SE	siDHX15
ENSG00000145247.12	OCIAD2	78,40,219	8,6,26	167	49	0.00272405	0.817,0.871,0.905	0.741,0.662,0.712	0.159	chr4:48892771-48892889,48885018-48885565,48894005-48894053;-	0.193	0.345609	SE	siDHX15
ENSG00000135486.19	HNRNPA1	219,8,346	248,5,416	221	49	9.45262e-05	0.051,0.117,0.04	0.164,0.262,0.156	-0.125	chr12:54283062-54283234,54282799-54282874,54283811-54283967;+	-0.116	-1.66588	SE	siDHX15
ENSG00000135486.19	HNRNPA1	313,7,494	248,5,416	205	49	4.87381e-05	0.068,0.087,0.052	0.232,0.251,0.221	-0.166	chr12:54283078-54283234,54282799-54282874,54283811-54283967;+	-0.164	-1.75566	SE	siDHX15
ENSG00000168393.13	DTYMK	169,64,647	5,3,25	140	49	0.00146053	0.762,0.368,0.776	0.922,0.882,0.901	-0.266	chr2:241680228-241680319,241678451-241678649,241685768-241685877;-	-0.16	-0.274648	SE	siDHX15
ENSG00000153922.11	CHD1	74,106,234	49,29,183	313	49	0.00737769	0.102,0.216,0.116	0.191,0.364,0.167	-0.096	chr5:98869013-98869277,98868494-98868635,98869753-98869882;-	-0.089	-0.750201	SE	siDHX15
ENSG00000153827.14	TRIP12	114,43,237	12,2,41	175	49	0.00571606	0.449,0.788,0.418	0.727,0.858,0.618	-0.183	chr2:229860405-229860531,229858771-229859574,229879981-229880128;-	-0.2	-0.562989	SE	siDHX15
ENSG00000113649.13	TCERG1	25,12,53	102,23,245	128	49	0.00311443	0.295,0.315,0.288	0.086,0.166,0.076	0.19	chr5:146462017-146462096,146459214-146459337,146463550-146463793;+	0.209	1.76651	SE	siDHX15
ENSG00000115524.17	SF3B1	177,263,628	150,70,425	794	49	5.23892e-05	0.237,0.513,0.273	0.068,0.188,0.084	0.228	chr2:197418895-197419640,197418508-197418588,197420427-197420542;-	0.189	1.68864	SE	siDHX15
ENSG00000107959.17	PITRM1	8,1,22	36,10,100	175	49	0.00687786	0.136,0.092,0.121	0.059,0.027,0.058	0.068	chr10:3143605-3143731,3143388-3143501,3144291-3144366;-	0.065	1.19114	SE	siDHX15
ENSG00000198791.12	CNOT7	7,10,20	67,60,266	153	49	0.00940495	0.027,0.008,0.008	0.032,0.051,0.024	-0.021	chr8:17243441-17243545,17242991-17243185,17245035-17245247;-	-0.016	-1.47393	SE	siDHX15
ENSG00000198791.12	CNOT7	11,15,53	67,60,266	230	49	0.00231472	0.025,0.02,0.014	0.034,0.051,0.041	-0.022	chr8:17243441-17243622,17242993-17243185,17245035-17245247;-	-0.027	-1.30812	SE	siDHX15
ENSG00000014641.21	MDH1	10,6,37	49,14,245	554	49	0.00519974	0.073,0.089,0.052	0.018,0.037,0.013	0.049	chr2:63593123-63593628,63588962-63589046,63594487-63594586;+	0.052	1.92057	SE	siDHX15
ENSG00000001497.18	LAS1L	44,21,92	52,14,127	100	49	0.000172406	0.01,0.14,0.019	0.293,0.424,0.262	-0.27	chrX:65524563-65524614,65524055-65524262,65524964-65525050;-	-0.283	-3.71699	SE	siDHX15
ENSG00000196233.14	LCOR	49,43,207	6,7,20	193	49	0.0060746	0.533,0.359,0.502	0.675,0.609,0.724	-0.205	chr10:96944101-96944245,96907667-96907747,96949007-96949295;+	-0.222	-0.527423	SE	siDHX15
ENSG00000196233.14	LCOR	63,48,256	6,7,20	182	49	0.00623163	0.627,0.395,0.567	0.739,0.649,0.775	-0.191	chr10:96944112-96944245,96907667-96907747,96949007-96949295;+	-0.208	-0.450166	SE	siDHX15
ENSG00000112983.18	BRD8	34,10,115	12,7,51	302	49	0.00133102	0.104,0.026,0.1	0.315,0.188,0.268	-0.18	chr5:138157641-138157894,138156881-138157267,138160068-138160129;-	-0.168	-1.58954	SE	siDHX15
ENSG00000112983.18	BRD8	44,12,130	12,7,51	94	49	0.00294693	0.333,0.119,0.402	0.657,0.472,0.571	-0.282	chr5:138159554-138159599,138156881-138157267,138160068-138160129;-	-0.324	-0.978239	SE	siDHX15
ENSG00000137601.18	NEK1	3,6,10	12,6,29	181	49	0.00444264	0.448,0.283,0.612	0.063,0.213,0.085	0.327	chr4:169555719-169555851,169537808-169537911,169555931-169556095;-	0.385	2.81057	SE	siDHX15
ENSG00000163703.20	CRELD1	10,2,36	14,1,44	243	49	0.00777336	0.446,1.0,0.168	0.126,0.287,0.142	0.353	chr3:9943901-9944095,9943076-9943515,9944364-9944971;+	0.32	1.7973	SE	siDHX15
ENSG00000188290.11	HES4	331,1,759	5,0,8	145	49	0.0091984	0.85,1.0,0.871	0.957,1.0,0.97	-0.069	chr1:999691-999787,999525-999613,999865-1000097;-	-0.099	-0.155143	SE	siDHX15
ENSG00000156642.17	NPTN	9,0,35	75,2,167	397	49	0.00695562	0.029,0.331,0.067	0.015,0.0,0.025	0.129	chr15:73597021-73597369,73591965-73592137,73633124-73633244;-	0.042	1.38702	SE	siDHX15
ENSG00000269609.6	C10orf95-AS1	30,1,75	38,5,94	206	49	0.00131763	0.288,0.192,0.404	0.158,0.045,0.16	0.174	chr10:102451398-102451555,102450186-102450330,102455336-102456267;+	0.147	1.33086	SE	siDHX15
ENSG00000269609.6	C10orf95-AS1	163,42,435	38,5,94	838	49	0.00138262	0.4,0.69,0.478	0.201,0.329,0.213	0.275	chr10:102451398-102452187,102450186-102450330,102455336-102456265;+	0.265	1.06622	SE	siDHX15
ENSG00000269609.6	C10orf95-AS1	12,4,29	38,5,94	147	49	0.00383487	0.189,0.625,0.318	0.095,0.211,0.093	0.244	chr10:102452089-102452187,102450186-102450330,102455336-102456267;+	0.225	1.5621	SE	siDHX15
ENSG00000122359.18	ANXA11	15,2,52	27,0,37	564	49	0.00947739	0.196,1.0,0.308	0.046,1.0,0.109	0.116	chr10:80180940-80181455,80176106-80176155,80205342-80205522;-	0.15	1.4901	SE	siDHX15
ENSG00000162980.17	ARL5A	12,12,34	62,107,133	233	49	0.00776748	0.052,0.056,0.123	0.039,0.023,0.051	0.039	chr2:151810377-151810561,151806820-151806972,151812356-151812440;-	0.033	1.24793	SE	siDHX15
ENSG00000180228.14	PRKRA	11,22,45	45,58,169	159	49	0.00436816	0.118,0.257,0.125	0.07,0.105,0.076	0.083	chr2:178445425-178445535,178444421-178444500,178447504-178447586;-	0.049	0.745071	SE	siDHX15
ENSG00000126777.18	KTN1	57,125,305	54,65,206	133	49	0.000835451	0.537,0.657,0.543	0.28,0.415,0.353	0.23	chr14:55673171-55673255,55672928-55673012,55675834-55675918;+	0.242	0.661504	SE	siDHX15
ENSG00000153250.21	RBMS1	17,9,30	20,23,64	97	49	0.0051079	0.098,0.04,0.101	0.3,0.165,0.191	-0.139	chr2:160282256-160282304,160281313-160281364,160284774-160284868;-	-0.125	-1.60426	SE	siDHX15
ENSG00000255717.8	SNHG1	86,78,325	3,2,10	100	49	0.00217219	0.855,0.675,0.843	0.934,0.95,0.941	-0.151	chr11:62854887-62854938,62853551-62854551,62855132-62855208;-	-0.098	-0.158484	SE	siDHX15
ENSG00000255717.8	SNHG1	60,59,248	3,2,10	132	49	0.00245969	0.739,0.563,0.743	0.881,0.916,0.902	-0.218	chr11:62854887-62854970,62854518-62854551,62855132-62855216;-	-0.159	-0.279423	SE	siDHX15
ENSG00000196531.14	NACA	15,8,138	748,24,1321	5638	49	0.00462041	0.0,0.004,0.002	0.0,0.003,0.001	0.001	chr12:56715870-56721459,56714601-56714687,56724451-56724523;-	0.001	0.321928	SE	siDHX15
ENSG00000172053.18	QARS1	268,43,631	15,9,90	150	49	0.00655566	0.434,0.192,0.46	0.854,0.609,0.696	-0.358	chr3:49097991-49098092,49095936-49096079,49098191-49098258;-	-0.417	-0.974909	SE	siDHX15
ENSG00000172053.18	QARS1	469,115,1165	15,9,90	175	49	0.00626326	0.548,0.407,0.56	0.897,0.782,0.784	-0.316	chr3:49097991-49098117,49095931-49096079,49098191-49098258;-	-0.349	-0.709909	SE	siDHX15
ENSG00000135698.10	MPHOSPH6	4,12,16	14,8,61	338	49	0.00591598	0.108,0.479,0.13	0.04,0.179,0.037	0.154	chr16:82164651-82164940,82164074-82164194,82170124-82170218;-	0.093	1.41504	SE	siDHX15
ENSG00000115020.17	PIKFYVE	57,22,149	6,6,17	217	49	0.00159691	0.905,0.9,0.927	0.682,0.453,0.664	0.311	chr2:208304845-208305013,208304170-208304318,208312235-208312295;+	0.263	0.48077	SE	siDHX15
ENSG00000135317.14	SNX14	30,47,73	9,29,47	76	49	0.00227879	0.906,0.871,0.759	0.682,0.511,0.5	0.281	chr6:85538837-85538864,85536791-85536924,85541984-85542043;-	0.259	0.601189	SE	siDHX15
ENSG00000168958.20	MFF	31,17,58	17,18,59	124	49	0.000780574	0.802,0.755,0.736	0.419,0.272,0.28	0.441	chr2:227342744-227342819,227340291-227340380,227347225-227347274;+	0.456	1.39109	SE	siDHX15
ENSG00000168958.20	MFF	23,16,57	25,16,104	124	49	0.00670928	0.5,0.39,0.333	0.267,0.283,0.178	0.165	chr2:227342744-227342819,227340291-227340380,227355676-227355761;+	0.155	0.899889	SE	siDHX15
ENSG00000168958.20	MFF	92,48,285	25,16,104	208	49	0.00490442	0.358,0.14,0.292	0.464,0.414,0.392	-0.16	chr2:227347225-227347384,227340291-227340380,227355676-227355761;+	-0.106	-0.423629	SE	siDHX15
ENSG00000168958.20	MFF	85,36,238	2,5,11	208	49	0.00415348	0.491,0.25,0.608	0.909,0.629,0.836	-0.342	chr2:227347225-227347384,227342744-227342819,227355676-227355761;+	-0.379	-0.887208	SE	siDHX15
ENSG00000168958.20	MFF	50,11,117	2,5,11	109	49	0.00538437	0.542,0.096,0.603	0.918,0.497,0.827	-0.334	chr2:227352513-227352573,227342744-227342819,227355676-227355761;+	-0.376	-0.759113	SE	siDHX15
ENSG00000176731.12	RBIS	361,610,1398	21,18,65	166	49	0.000151007	0.42,0.524,0.49	0.835,0.909,0.864	-0.391	chr8:85214920-85215037,85214047-85214631,85217385-85217502;-	-0.385	-0.816977	SE	siDHX15
ENSG00000168385.18	SEPTIN2	22,8,58	40,10,56	150	49	0.00519886	0.519,0.395,0.42	0.152,0.207,0.253	0.241	chr2:241317498-241317599,241315288-241315610,241324215-241324241;+	0.188	0.928917	SE	siDHX15
ENSG00000168385.18	SEPTIN2	13,2,40	68,60,178	303	49	0.000444776	0.155,0.051,0.231	0.03,0.005,0.035	0.122	chr2:241324408-241324662,241324215-241324241,241325992-241326113;+	0.125	2.68806	SE	siDHX15
ENSG00000206562.12	METTL6	23,11,81	19,10,73	135	49	0.000820326	0.692,0.421,0.567	0.305,0.285,0.287	0.268	chr3:15415497-15415583,15414020-15414162,15415771-15415860;-	0.28	0.979822	SE	siDHX15
ENSG00000132423.12	COQ3	1,1,11	17,18,50	172	49	0.00898678	0.181,0.054,0.178	0.016,0.016,0.059	0.107	chr6:99383007-99383130,99380188-99380341,99383697-99383824;-	0.119	1.6939	SE	siDHX15
ENSG00000132424.17	PNISR	73,17,195	13,10,21	103	49	0.0033254	0.886,0.815,0.98	0.728,0.447,0.815	0.23	chr6:99403828-99403882,99402539-99402710,99404602-99404702;-	0.165	0.283015	SE	siDHX15
ENSG00000132424.17	PNISR	28,21,110	53,80,118	228	49	0.00497724	0.182,0.122,0.275	0.102,0.053,0.167	0.086	chr6:99415568-99415747,99414571-99414690,99416348-99416428;-	0.08	0.829199	SE	siDHX15
ENSG00000112237.13	CCNC	74,116,200	97,205,426	144	49	0.00937555	0.107,0.076,0.12	0.206,0.161,0.138	-0.067	chr6:99544178-99544273,99542501-99543609,99545111-99545230;-	-0.085	-0.938599	SE	siDHX15
ENSG00000112237.13	CCNC	3,16,17	198,216,544	137	49	0.00100779	0.024,0.1,0.04	0.005,0.026,0.011	0.041	chr6:99549311-99549399,99546394-99546474,99549507-99549575;-	0.029	1.90332	SE	siDHX15
ENSG00000254093.9	PINX1	68,102,216	10,30,37	126	49	0.00465195	0.438,0.343,0.589	0.726,0.569,0.694	-0.206	chr8:10820192-10820269,10764960-10765916,10826151-10826244;-	-0.226	-0.727734	SE	siDHX15
ENSG00000139624.14	CERS5	16,8,35	37,1,116	1156	49	0.00360907	0.074,0.56,0.052	0.018,0.253,0.013	0.134	chr12:50132961-50134068,50129797-50130694,50134545-50134702;-	0.056	1.92057	SE	siDHX15
ENSG00000171603.18	CLSTN1	35,1,115	6,1,13	106	49	0.0043673	0.27,0.217,0.252	0.729,0.316,0.804	-0.37	chr1:9737497-9737554,9735884-9736042,9741093-9741256;-	-0.459	-1.4296	SE	siDHX15
ENSG00000165322.18	ARHGAP12	47,43,148	10,5,24	190	49	0.00186125	0.273,0.405,0.322	0.548,0.689,0.614	-0.284	chr10:31854065-31854206,31852516-31852597,31861394-31861658;-	-0.284	-0.929052	SE	siDHX15
ENSG00000120802.14	TMPO	471,658,1475	8,7,12	160	49	0.00382255	0.894,0.897,0.886	0.947,0.966,0.974	-0.07	chr12:98544950-98545061,98537474-98537572,98546358-98546447;+	-0.069	-0.1068	SE	siDHX15
ENSG00000101361.17	NOP56	203,48,416	598,467,1598	165	49	0.0012416	0.022,0.003,0.027	0.092,0.03,0.072	-0.047	chr20:2657372-2657488,2657080-2657218,2657928-2658393;+	-0.045	-2.0156	SE	siDHX15
ENSG00000132153.15	DHX30	31,40,101	16,23,43	215	49	0.00107637	0.597,0.539,0.573	0.306,0.284,0.349	0.257	chr3:47815962-47816128,47810656-47810711,47818021-47818117;+	0.255	0.921997	SE	siDHX15
ENSG00000164828.18	SUN1	151,30,379	9,5,49	160	49	0.00550323	0.972,1.0,0.891	0.837,0.648,0.703	0.225	chr7:849922-850033,849519-849603,851383-851481;+	0.188	0.341468	SE	siDHX15
ENSG00000198176.13	TFDP1	258,45,924	12,1,38	326	49	0.00614967	0.858,1.0,0.92	0.764,0.871,0.785	0.119	chr13:113637619-113637896,113636533-113636700,113640119-113640310;+	0.129	0.199042	SE	siDHX15
ENSG00000198176.13	TFDP1	386,49,1252	12,1,38	128	49	0.00636987	0.953,1.0,0.974	0.925,0.949,0.927	0.042	chr13:113637817-113637896,113636533-113636700,113640119-113640684;+	0.047	0.0712774	SE	siDHX15
ENSG00000164953.17	TMEM67	5,3,11	9,14,25	243	49	0.00767872	0.185,0.168,0.236	0.101,0.041,0.081	0.122	chr8:93811117-93811311,93809784-93809887,93815304-93815447;+	0.127	1.53119	SE	siDHX15
ENSG00000167522.17	ANKRD11	19,1,35	15,2,20	322	49	0.00912485	0.337,0.406,0.346	0.162,0.071,0.21	0.215	chr16:89313316-89313589,89305205-89305344,89316932-89317078;-	0.175	1.05215	SE	siDHX15
ENSG00000286070.2	ENSG00000286070	2512,772,6640	32,11,79	242	49	0.00125248	0.963,0.983,0.972	0.941,0.934,0.945	0.033	chr22:24567983-24568176,24557656-24557800,24571915-24572017;+	0.027	0.0405996	SE	siDHX15
ENSG00000145390.12	USP53	15,5,28	12,2,52	202	49	0.00298749	0.538,0.9,0.462	0.233,0.378,0.116	0.391	chr4:119214069-119214222,119212712-119212873,119217549-119217673;+	0.346	1.24933	SE	siDHX15
ENSG00000089597.18	GANAB	70,32,266	118,8,296	115	49	0.00109686	0.583,0.973,0.588	0.202,0.63,0.277	0.345	chr11:62634309-62634375,62633441-62633514,62634820-62635000;-	0.343	1.08318	SE	siDHX15
ENSG00000196262.15	PPIA	80,6,185	343,8,617	116	49	0.00876081	0.241,0.281,0.236	0.09,0.241,0.112	0.105	chr7:44798747-44798814,44796680-44796793,44799246-44799277;+	0.124	1.06856	SE	siDHX15
ENSG00000196262.15	PPIA	195,79,519	343,8,617	206	49	0.00754499	0.363,0.824,0.341	0.119,0.701,0.167	0.18	chr7:44798747-44798904,44796680-44796793,44799246-44799277;+	0.174	1.02554	SE	siDHX15
ENSG00000129103.19	SUMF2	106,47,333	11,2,23	94	49	0.0030181	0.61,0.843,0.722	0.834,0.925,0.883	-0.156	chr7:56074173-56074218,56072996-56073111,56074585-56074639;+	-0.161	-0.290051	SE	siDHX15
ENSG00000196504.20	PRPF40A	32,33,123	135,42,366	368	49	0.00402359	0.066,0.288,0.076	0.031,0.095,0.043	0.087	chr2:152693157-152693476,152693037-152693068,152694541-152694622;-	0.035	1.06609	SE	siDHX15
ENSG00000196504.20	PRPF40A	9,3,20	198,32,538	129	49	0.00726764	0.004,0.017,0.006	0.017,0.034,0.014	-0.013	chr2:152714549-152714629,152694062-152694622,152715994-152716130;-	-0.013	-1.09954	SE	siDHX15
ENSG00000196712.20	NF1	42,21,154	5,1,18	112	49	0.00347431	0.568,0.74,0.554	0.786,0.902,0.789	-0.205	chr17:31252937-31253000,31248983-31249119,31258343-31258502;+	-0.218	-0.467935	SE	siDHX15
ENSG00000160953.17	PWWP3A	16,36,53	2,11,10	155	49	0.00255139	0.209,0.283,0.263	0.717,0.509,0.626	-0.366	chr19:1358587-1358693,1358393-1358464,1360135-1360606;+	-0.363	-1.24793	SE	siDHX15
ENSG00000160953.17	PWWP3A	19,34,55	2,11,10	162	49	0.00603554	0.287,0.294,0.296	0.742,0.483,0.625	-0.324	chr19:1358587-1358700,1357008-1358464,1360135-1360631;+	-0.329	-1.0757	SE	siDHX15
ENSG00000106105.15	GARS1	10,1,24	80,44,246	202	49	0.00857132	0.05,0.034,0.069	0.029,0.005,0.023	0.032	chr7:30613444-30613597,30612095-30612245,30615895-30616058;+	0.029	1.54432	SE	siDHX15
ENSG00000107290.14	SETX	20,17,43	18,13,58	136	49	0.00345513	0.457,0.678,0.5	0.286,0.32,0.211	0.273	chr9:132269402-132269489,132261355-132264985,132269614-132269702;-	0.289	1.08084	SE	siDHX15
ENSG00000091129.22	NRCAM	18,30,35	5,11,15	106	49	0.00137714	0.236,0.264,0.236	0.625,0.558,0.519	-0.322	chr7:108225644-108225701,108223724-108223836,108226207-108226378;-	-0.294	-1.13362	SE	siDHX15
ENSG00000123130.17	ACOT9	24,26,76	5,3,19	76	49	0.00379867	0.576,0.563,0.435	0.756,0.848,0.721	-0.25	chrX:23734340-23734367,23733171-23733217,23735918-23736016;-	-0.285	-0.590069	SE	siDHX15
ENSG00000116641.18	DOCK7	17,6,58	14,12,42	142	49	0.00819114	0.065,0.079,0.109	0.295,0.147,0.323	-0.171	chr1:62544946-62545039,62543655-62543745,62552731-62552761;-	-0.214	-1.55849	SE	siDHX15
ENSG00000106477.20	CEP41	5,5,19	15,4,45	180	49	0.00629154	0.029,0.008,0.06	0.083,0.254,0.103	-0.114	chr7:130426628-130426759,130416918-130416966,130427954-130428018;-	-0.054	-1.48543	SE	siDHX15
ENSG00000106477.20	CEP41	5,5,16	15,4,45	163	49	0.00983827	0.032,0.009,0.061	0.091,0.273,0.097	-0.12	chr7:130426645-130426759,130416918-130416966,130427954-130428018;-	-0.059	-1.47917	SE	siDHX15
ENSG00000106462.12	EZH2	10,3,32	57,13,135	131	49	0.000223953	0.434,0.473,0.415	0.062,0.079,0.081	0.367	chr7:148818977-148819059,148816683-148818117,148819595-148819687;-	0.372	2.56682	SE	siDHX15
ENSG00000106462.12	EZH2	18,6,66	21,3,60	228	49	0.00685706	0.258,0.601,0.383	0.156,0.301,0.191	0.198	chr7:148836821-148837000,148832633-148832750,148846469-148846551;-	0.192	0.995215	SE	siDHX15
ENSG00000126768.13	TIMM17B	25,8,58	182,20,594	152	49	0.00410738	0.017,0.075,0.011	0.042,0.114,0.031	-0.028	chrX:48895351-48895454,48895037-48895101,48896758-48896858;-	-0.025	-1.25634	SE	siDHX15
ENSG00000143933.20	CALM2	16,0,69	102,6,536	95	49	0.000244158	0.424,0.392,0.395	0.075,0.0,0.062	0.358	chr2:47172413-47172459,47170733-47170764,47176440-47176516;-	0.349	2.65208	SE	siDHX15
ENSG00000105983.23	LMBR1	5,1,7	42,15,118	147	49	0.0028824	0.138,0.08,0.14	0.038,0.022,0.019	0.093	chr7:156834477-156834575,156833752-156833792,156836812-156836885;-	0.1	1.83354	SE	siDHX15
ENSG00000105983.23	LMBR1	4,1,5	42,15,118	167	49	0.00156707	0.2,0.103,0.168	0.027,0.019,0.012	0.138	chr7:156834477-156834595,156833752-156833792,156836812-156836885;-	0.156	2.8437	SE	siDHX15
ENSG00000108021.21	TASOR2	44,39,162	5,7,26	187	49	0.00300168	0.786,0.871,0.843	0.698,0.593,0.62	0.196	chr10:5720259-5720397,5714134-5714207,5720543-5720668;+	0.223	0.44265	SE	siDHX15
ENSG00000073921.18	PICALM	46,53,141	14,15,69	178	49	0.00169322	0.266,0.285,0.177	0.475,0.493,0.36	-0.2	chr11:85990249-85990378,85983865-85983973,85996825-85996929;-	-0.208	-0.834122	SE	siDHX15
ENSG00000073921.18	PICALM	81,55,237	14,15,69	199	49	0.00232372	0.33,0.324,0.255	0.588,0.474,0.458	-0.204	chr11:85990249-85990399,85983865-85983973,85996825-85996929;-	-0.203	-0.831436	SE	siDHX15
ENSG00000104613.12	INTS10	4,5,10	81,110,382	127	49	0.00674399	0.04,0.048,0.038	0.019,0.017,0.01	0.027	chr8:19849161-19849239,19845703-19845797,19851648-19852061;+	0.028	1.44478	SE	siDHX15
ENSG00000140988.16	RPS2	293,86,724	14,0,30	762	49	0.00276564	0.325,0.808,0.325	0.574,1.0,0.608	-0.241	chr16:1963652-1964365,1963148-1963256,1964448-1964631;-	-0.249	-0.81869	SE	siDHX15
ENSG00000147419.19	CCDC25	70,47,226	10,3,38	101	49	0.00583435	0.474,0.85,0.54	0.773,0.884,0.743	-0.179	chr8:27756718-27756770,27752511-27752587,27762418-27762458;-	-0.203	-0.459674	SE	siDHX15
ENSG00000147419.19	CCDC25	3,2,33	55,19,148	297	49	0.00745302	0.076,0.04,0.11	0.009,0.017,0.035	0.055	chr8:27764285-27764533,27762418-27762458,27765203-27765251;-	0.067	1.62449	SE	siDHX15
ENSG00000133872.14	SARAF	440,139,1030	32,1,62	201	49	0.00405906	0.593,0.959,0.645	0.77,0.971,0.802	-0.115	chr8:30073876-30074028,30069873-30070059,30082846-30083074;-	-0.157	-0.313866	SE	siDHX15
ENSG00000133872.14	SARAF	479,139,1145	32,1,62	224	49	0.00409408	0.595,0.955,0.638	0.766,0.968,0.802	-0.116	chr8:30073876-30074051,30069641-30070059,30082846-30083124;-	-0.164	-0.329584	SE	siDHX15
ENSG00000133872.14	SARAF	551,140,1331	32,1,62	228	49	0.00418217	0.631,0.955,0.669	0.787,0.968,0.822	-0.107	chr8:30073876-30074055,30069641-30070059,30082846-30082948;-	-0.153	-0.296731	SE	siDHX15
ENSG00000133863.9	TEX15	8,5,17	13,19,40	191	49	0.00483802	0.114,0.562,0.243	0.136,0.063,0.098	0.207	chr8:30886865-30887007,30874992-30875102,30887166-30887311;-	0.145	1.30138	SE	siDHX15
ENSG00000179950.14	PUF60	115,3,369	22,2,59	100	49	0.00945605	0.46,0.329,0.577	0.719,0.424,0.754	-0.177	chr8:143820665-143820716,143818372-143818534,143821596-143821686;-	-0.177	-0.385407	SE	siDHX15
ENSG00000141367.12	CLTC	25,11,70	123,90,411	70	49	0.000560141	0.018,0.021,0.037	0.125,0.079,0.107	-0.078	chr17:59687000-59687021,59685586-59685808,59690635-59690711;+	-0.07	-1.8625	SE	siDHX15
ENSG00000141759.15	TXNL4A	9,15,31	144,153,478	119	49	0.00137699	0.004,0.015,0.006	0.025,0.039,0.026	-0.022	chr18:79976717-79976787,79973524-79973856,79977597-79977701;-	-0.021	-1.94753	SE	siDHX15
ENSG00000089157.16	RPLP0	4724,679,13389	123,19,354	235	49	0.00161968	0.844,0.829,0.851	0.889,0.882,0.887	-0.045	chr12:120198553-120198739,120197321-120197462,120198853-120199000;-	-0.045	-0.074854	SE	siDHX15
ENSG00000089157.16	RPLP0	4746,680,13494	123,19,354	266	49	0.00163405	0.828,0.812,0.836	0.877,0.868,0.875	-0.048	chr12:120198553-120198770,120197321-120197462,120198853-120199000;-	-0.049	-0.0828488	SE	siDHX15
ENSG00000133731.10	IMPA1	48,92,165	5,8,11	158	49	0.00302504	0.573,0.56,0.545	0.749,0.781,0.823	-0.225	chr8:81670938-81671047,81660513-81660667,81673840-81673949;-	-0.221	-0.479168	SE	siDHX15
ENSG00000176623.12	RMDN1	59,100,181	5,10,20	139	49	0.00792314	0.646,0.668,0.631	0.806,0.779,0.761	-0.134	chr8:86484871-86484961,86480276-86480332,86486483-86486515;-	-0.13	-0.269866	SE	siDHX15
ENSG00000137504.15	CREBZF	146,85,308	9,17,38	164	49	0.00989179	0.378,0.501,0.409	0.829,0.599,0.708	-0.283	chr11:85663178-85663293,85662388-85662457,85663523-85663601;-	-0.299	-0.790162	SE	siDHX15
ENSG00000166747.13	AP1G1	22,41,70	26,46,122	58	49	0.00549054	0.198,0.205,0.243	0.417,0.43,0.326	-0.176	chr16:71767876-71767885,71765488-71765584,71769622-71769699;-	-0.219	-1.06504	SE	siDHX15
ENSG00000153310.21	CYRIB	138,125,395	6,0,13	132	49	0.00966391	0.743,1.0,0.759	0.895,1.0,0.919	-0.104	chr8:129879388-129879471,129871374-129871496,129903311-129903350;-	-0.152	-0.268196	SE	siDHX15
ENSG00000100330.16	MTMR3	43,18,159	5,2,17	160	49	0.00537996	0.453,0.38,0.617	0.725,0.734,0.741	-0.25	chr22:30022028-30022139,30019479-30020884,30022608-30022697;+	-0.272	-0.677277	SE	siDHX15
ENSG00000103121.9	CMC2	5,5,21	16,7,43	253	49	0.0087132	0.205,0.201,0.173	0.057,0.122,0.086	0.105	chr16:80991753-80991957,80981805-80981877,80997313-80997429;-	0.087	1	SE	siDHX15
ENSG00000060138.13	YBX3	1617,61,4119	145,5,409	256	49	0.000152715	0.414,0.421,0.437	0.681,0.7,0.658	-0.256	chr12:10709907-10710114,10704022-10704148,10713210-10713333;-	-0.267	-0.71666	SE	siDHX15
ENSG00000141002.20	TCF25	21,4,61	41,4,85	167	49	0.00261763	0.071,0.0,0.053	0.131,0.227,0.174	-0.136	chr16:89908965-89909083,89907242-89907322,89910590-89910663;+	-0.121	-1.69632	SE	siDHX15
ENSG00000165105.10	RASEF	17,53,131	2,7,15	118	49	0.00152793	0.932,0.941,0.949	0.779,0.759,0.784	0.167	chr9:83007436-83007505,83005415-83005500,83009640-83009756;-	0.165	0.275235	SE	siDHX15
ENSG00000110074.12	FOXRED1	9,0,20	18,0,63	125	49	0.00849152	0.414,1.0,0.358	0.164,NA,0.111	0.453	chr11:126271219-126271295,126269153-126269291,126271436-126271657;+	0.2485	1.50557	SE	siDHX15
ENSG00000154743.19	TSEN2	5,9,27	9,11,25	177	49	0.0009664	0.581,1.0,0.618	0.133,0.185,0.23	0.55	chr3:12506707-12506835,12505153-12505231,12516610-12516661;+	0.448	2.11879	SE	siDHX15
ENSG00000100075.10	SLC25A1	583,0,1290	8,0,28	149	49	0.00970119	0.901,1.0,0.847	0.96,NA,0.938	-0.033	chr22:19177941-19178041,19177119-19177204,19178132-19178240;-	-0.075	-0.119235	SE	siDHX15
ENSG00000196305.19	IARS1	6,9,26	94,104,286	98	49	0.000134536	0.366,0.282,0.282	0.031,0.041,0.043	0.272	chr9:92240642-92240691,92229000-92229126,92240855-92240961;-	0.241	2.75234	SE	siDHX15
ENSG00000111196.10	MAGOHB	52,72,153	70,103,282	335	49	0.00441944	0.133,0.162,0.134	0.098,0.093,0.074	0.055	chr12:10609097-10609383,10607853-10607936,10609830-10609941;-	0.06	0.794139	SE	siDHX15
ENSG00000198431.17	TXNRD1	7,2,24	78,23,143	161	49	0.00947163	0.055,0.042,0.113	0.027,0.026,0.049	0.036	chr12:104290992-104291104,104288930-104289040,104311289-104311412;+	0.028	1	SE	siDHX15
ENSG00000165219.23	GAPVD1	29,2,82	10,0,41	98	49	0.00971598	0.375,NA,0.242	0.592,1.0,0.5	-0.389	chr9:125268935-125268984,125261809-125261959,125298889-125299106;+	-0.2375	-0.850577	SE	siDHX15
ENSG00000165219.23	GAPVD1	5,12,25	33,24,106	130	49	0.00681692	0.159,0.297,0.226	0.054,0.159,0.082	0.129	chr9:125335171-125335252,125332509-125332629,125337017-125337095;+	0.138	1.45151	SE	siDHX15
ENSG00000107164.16	FUBP3	24,12,151	41,15,156	1145	49	0.00281443	0.047,0.059,0.115	0.024,0.033,0.04	0.041	chr9:130607297-130608393,130595482-130595588,130609953-130609987;+	0.026	0.941106	SE	siDHX15
ENSG00000165689.17	ENTR1	67,10,162	39,1,146	118	49	0.00236673	0.078,0.555,0.099	0.416,0.806,0.315	-0.268	chr9:136408998-136409067,136407825-136407938,136410089-136410239;-	-0.251	-1.65992	SE	siDHX15
ENSG00000165689.17	ENTR1	49,10,121	10,0,11	118	49	0.00245961	0.185,1.0,0.346	0.67,1.0,0.82	-0.32	chr9:136408998-136409067,136407825-136407938,136410327-136410593;-	-0.474	-1.24245	SE	siDHX15
ENSG00000057608.17	GDI2	8,1,35	113,1,275	132	49	0.00813479	0.109,0.748,0.113	0.026,0.271,0.045	0.209	chr10:5811873-5811956,5800597-5800705,5813213-5813432;-	0.083	1.46136	SE	siDHX15
ENSG00000176915.15	ANKLE2	12,5,45	44,13,107	125	49	0.00503818	0.292,0.213,0.246	0.097,0.131,0.142	0.127	chr12:132733995-132734071,132730232-132730270,132734384-132734575;-	0.104	0.788496	SE	siDHX15
ENSG00000169689.15	CENPX	75,1,264	57,3,153	234	49	0.00498164	0.344,0.259,0.419	0.216,0.065,0.265	0.159	chr17:82019509-82019694,82019292-82019381,82019857-82019909;-	0.154	0.668901	SE	siDHX15
ENSG00000169689.15	CENPX	127,3,404	57,3,153	103	49	0.00221552	0.644,0.689,0.744	0.515,0.322,0.557	0.228	chr17:82019640-82019694,82018837-82019381,82019857-82019909;-	0.187	0.416975	SE	siDHX15
ENSG00000114439.19	BBX	30,29,106	15,16,75	139	49	0.00552171	0.498,0.643,0.543	0.414,0.39,0.333	0.182	chr3:107789786-107789876,107778370-107778519,107791239-107791299;+	0.21	0.703759	SE	siDHX15
ENSG00000060339.14	CCAR1	374,78,1183	11,3,32	260	49	0.00294622	0.963,1.0,0.934	0.865,0.831,0.874	0.109	chr10:68756272-68756483,68755369-68755536,68757293-68757298;+	0.098	0.154666	SE	siDHX15
ENSG00000060339.14	CCAR1	14,5,61	11,3,32	156	49	0.00551162	0.702,1.0,0.567	0.286,0.344,0.375	0.421	chr10:68756525-68756632,68755475-68755536,68757293-68757377;+	0.416	1.29247	SE	siDHX15
ENSG00000122884.13	P4HA1	20,8,50	43,46,114	120	49	0.00677912	0.324,0.148,0.25	0.16,0.066,0.152	0.115	chr10:73044980-73045051,73043886-73043957,73046924-73047101;-	0.098	1.01338	SE	siDHX15
ENSG00000138326.21	RPS24	12,9,55	13,3,10	52	49	0.00803466	0.156,0.179,0.169	0.465,0.739,0.838	-0.513	chr10:78037438-78037441,78037193-78037304,78037964-78037982;+	-0.56	-2.03953	SE	siDHX15
ENSG00000138326.21	RPS24	35,17,113	1961,1356,4615	52	49	0.00543609	0.005,0.006,0.007	0.017,0.012,0.023	-0.011	chr10:78037438-78037441,78037193-78037304,78040203-78040225;+	-0.012	-1.58496	SE	siDHX15
ENSG00000138326.21	RPS24	3008,1981,9488	2653,1276,7220	2836	49	0.00159536	0.034,0.038,0.041	0.019,0.026,0.022	0.015	chr10:78037438-78040225,78037193-78037304,78040614-78040716;+	0.015	0.807355	SE	siDHX15
ENSG00000138326.21	RPS24	15,4,17	1961,1356,4615	67	49	0.00323388	0.018,0.013,0.017	0.006,0.002,0.003	0.012	chr10:78037964-78037982,78037193-78037304,78040203-78040225;+	0.012	2.16993	SE	siDHX15
ENSG00000138326.21	RPS24	756,144,1747	2653,1276,7220	74	49	1.74222e-05	0.307,0.151,0.272	0.159,0.07,0.138	0.121	chr10:78040200-78040225,78037193-78037304,78040614-78040713;+	0.134	0.973816	SE	siDHX15
ENSG00000138326.21	RPS24	2687,1489,6315	2653,1276,7220	71	49	4.12249e-05	0.618,0.643,0.599	0.411,0.446,0.376	0.209	chr10:78040203-78040225,78037193-78037304,78040614-78040696;+	0.207	0.587295	SE	siDHX15
ENSG00000147044.23	CASK	29,29,73	13,27,32	85	49	0.00636839	0.789,1.0,0.674	0.563,0.382,0.568	0.317	chrX:41555599-41555635,41553718-41553915,41557031-41557100;-	0.226	0.486157	SE	siDHX15
ENSG00000226688.8	ENTPD1-AS1	7,3,29	15,8,44	171	49	0.00250488	0.417,0.334,0.34	0.118,0.097,0.159	0.239	chr10:95897557-95897679,95873166-95876660,95904829-95904935;-	0.237	1.77331	SE	siDHX15
ENSG00000166024.14	R3HCC1L	5,5,29	7,8,37	146	49	0.00517062	0.324,0.335,0.497	0.193,0.173,0.208	0.194	chr10:98186466-98186563,98163286-98163397,98208100-98209899;+	0.162	0.949374	SE	siDHX15
ENSG00000107521.20	HPS1	33,0,100	14,1,30	148	49	0.00574605	0.841,1.0,0.687	0.438,0.0,0.525	0.522	chr10:98429790-98429889,98429150-98429642,98430570-98430670;-	0.403	0.939599	SE	siDHX15
ENSG00000092201.10	SUPT16H	19,17,53	60,40,169	298	49	0.00111671	0.094,0.141,0.14	0.049,0.065,0.049	0.071	chr14:21372468-21372717,21371873-21372044,21373337-21373430;-	0.076	1.10535	SE	siDHX15
ENSG00000107669.19	ATE1	40,27,156	6,9,23	178	49	0.000945033	0.913,0.919,0.949	0.647,0.452,0.651	0.344	chr10:121898840-121898969,121870005-121870038,121899865-121899994;-	0.298	0.543056	SE	siDHX15
ENSG00000138138.14	ATAD1	8,5,37	116,116,388	260	49	0.000851724	0.035,0.049,0.084	0.013,0.008,0.018	0.043	chr10:87778520-87778731,87776320-87776427,87784469-87784670;-	0.041	2.16146	SE	siDHX15
ENSG00000174371.17	EXO1	29,50,149	13,18,78	157	49	0.000556189	0.794,0.705,0.741	0.41,0.464,0.374	0.331	chr1:241849108-241849216,241848950-241849027,241850408-241850586;+	0.367	0.951816	SE	siDHX15
ENSG00000174371.17	EXO1	19,41,124	13,18,78	154	49	0.000735203	0.709,0.639,0.671	0.317,0.42,0.336	0.315	chr1:241849111-241849216,241848730-241849027,241850408-241850586;+	0.335	0.995713	SE	siDHX15
ENSG00000165671.22	NSD1	6,1,27	42,73,170	404	49	0.00250961	0.068,0.01,0.064	0.017,0.002,0.019	0.035	chr5:177187125-177187480,177135940-177136030,177191883-177192019;+	0.045	1.87447	SE	siDHX15
ENSG00000110321.19	EIF4G2	748,291,3120	11,0,45	163	49	0.00777508	0.831,0.825,0.815	0.953,1.0,0.954	-0.145	chr11:10801660-10801774,10800961-10801087,10802048-10802209;-	-0.139	-0.226932	SE	siDHX15
ENSG00000100129.18	EIF3L	863,402,2473	5,3,16	130	49	0.00304782	0.956,0.949,0.956	0.985,0.981,0.983	-0.029	chr22:37886764-37886845,37877673-37878171,37888425-37888479;+	-0.029	-0.0430687	SE	siDHX15
ENSG00000149182.15	ARFGAP2	16,0,45	13,0,41	91	49	0.00142808	0.119,NA,0.041	0.399,NA,0.371	-0.305	chr11:47172709-47172751,47172280-47172333,47173425-47173482;-	-0.305	-2.4419	SE	siDHX15
ENSG00000152601.18	MBNL1	67,7,197	18,3,42	103	49	0.00523343	0.517,0.322,0.414	0.639,0.526,0.691	-0.201	chr3:152446703-152446757,152445281-152445539,152447619-152447773;+	-0.204	-0.706269	SE	siDHX15
ENSG00000137497.19	NUMA1	25,3,58	14,1,70	91	49	0.00836609	0.29,0.301,0.158	0.49,0.618,0.309	-0.223	chr11:72012400-72012442,72010785-72010854,72012894-72016260;-	-0.2	-0.963241	SE	siDHX15
ENSG00000033100.17	CHPF2	60,19,159	22,1,69	266	49	0.00860283	0.212,0.57,0.159	0.334,0.778,0.298	-0.156	chr7:151236955-151237172,151236407-151236590,151237373-151237593;+	-0.139	-0.653308	SE	siDHX15
ENSG00000134278.16	SPIRE1	63,29,214	14,2,50	223	49	0.00210215	0.173,0.637,0.241	0.497,0.761,0.485	-0.231	chr18:12459754-12459928,12454345-12454483,12463350-12463493;-	-0.244	-1.00595	SE	siDHX15
ENSG00000011260.14	UTP18	6,5,26	50,50,202	119	49	0.00191834	0.111,0.093,0.144	0.047,0.04,0.05	0.07	chr17:51286482-51286552,51285244-51285368,51288028-51288077;+	0.064	1.22239	SE	siDHX15
ENSG00000100796.18	PPP4R3A	13,12,61	9,7,65	205	49	0.00885743	0.119,0.101,0.12	0.257,0.291,0.183	-0.13	chr14:91466260-91466416,91465249-91465419,91470836-91470995;-	-0.138	-1.10434	SE	siDHX15
ENSG00000137818.12	RPLP1	1045,14,1610	24,0,40	124	49	0.00169145	0.847,1.0,0.861	0.945,1.0,0.941	-0.059	chr15:69453646-69453721,69452817-69453020,69455169-69455287;+	-0.08	-0.128039	SE	siDHX15
ENSG00000196914.9	ARHGEF12	55,6,111	21,2,45	106	49	0.00376844	0.415,0.357,0.316	0.548,0.581,0.533	-0.191	chr11:120409393-120409450,120407737-120407823,120420752-120420851;+	-0.217	-0.70106	SE	siDHX15
ENSG00000084234.18	APLP2	58,14,122	157,12,428	85	49	0.00253006	0.362,0.602,0.303	0.176,0.402,0.141	0.183	chr11:130137255-130137291,130135562-130135715,130140397-130140483;+	0.186	1.03622	SE	siDHX15
ENSG00000060237.19	WNK1	50,5,238	12,10,85	133	49	0.00933271	0.718,0.315,0.729	0.606,0.156,0.508	0.164	chr12:871264-871348,862082-862270,878211-878312;+	0.159	0.520231	SE	siDHX15
ENSG00000060237.19	WNK1	51,3,226	13,1,42	508	49	0.00850603	0.477,0.252,0.529	0.275,0.224,0.342	0.139	chr12:879572-880031,877093-878361,880720-880814;+	0.187	0.627784	SE	siDHX15
ENSG00000163875.16	MEAF6	26,37,106	10,5,24	83	49	0.00984633	0.943,0.869,0.87	0.606,0.814,0.723	0.18	chr1:37495884-37495918,37493761-37493814,37501803-37501996;-	0.147	0.266683	SE	siDHX15
ENSG00000064313.13	TAF2	3,5,14	39,46,140	199	49	0.000595453	0.127,0.158,0.117	0.019,0.026,0.024	0.111	chr8:119794779-119794929,119793365-119793451,119795531-119795631;-	0.108	2.558	SE	siDHX15
ENSG00000111731.13	C2CD5	10,10,33	31,13,125	100	49	0.00980849	0.045,0.012,0.076	0.136,0.274,0.115	-0.131	chr12:22459491-22459542,22456970-22457161,22469708-22469795;-	-0.091	-1.57447	SE	siDHX15
ENSG00000261824.8	LINC00662	21,35,85	8,3,14	212	49	0.00892941	1.0,1.0,0.893	0.378,0.729,0.584	0.401	chr19:27727816-27727979,27721701-27721815,27732795-27732967;-	0.309	0.611838	SE	siDHX15
ENSG00000261824.8	LINC00662	54,40,224	21,6,65	495	49	0.000311592	0.849,1.0,0.753	0.203,0.398,0.254	0.582	chr19:27771543-27771989,27746097-27746340,27792999-27793232;-	0.602	1.56407	SE	siDHX15
ENSG00000261824.8	LINC00662	47,37,155	21,6,65	375	49	0.000360171	0.841,1.0,0.743	0.226,0.446,0.238	0.558	chr19:27771663-27771989,27746097-27746340,27792999-27793232;-	0.554	1.63829	SE	siDHX15
ENSG00000122786.20	CALD1	16,12,39	59,50,79	127	49	0.000320603	0.345,0.353,0.579	0.095,0.085,0.16	0.312	chr7:134935687-134935765,134932987-134933390,134941091-134941237;+	0.268	1.84967	SE	siDHX15
ENSG00000095906.17	NUBP2	344,5,753	34,0,92	267	49	0.00149576	0.33,0.234,0.38	0.65,1.0,0.6	-0.435	chr16:1786737-1786955,1786536-1786655,1787676-1787740;+	-0.32	-0.975826	SE	siDHX15
ENSG00000095906.17	NUBP2	396,6,880	34,0,92	248	49	0.00141524	0.39,0.283,0.436	0.697,1.0,0.654	-0.414	chr16:1786756-1786955,1786536-1786655,1787676-1787777;+	-0.307	-0.836058	SE	siDHX15
ENSG00000061987.16	MON2	15,15,50	7,2,13	67	49	0.00465328	1.0,0.94,0.926	0.61,0.846,0.738	0.224	chr12:62566013-62566031,62565236-62565380,62566321-62566450;+	0.188	0.326995	SE	siDHX15
ENSG00000050426.16	LETMD1	52,59,121	7,4,17	165	49	0.0074207	0.45,0.488,0.562	0.688,0.814,0.679	-0.227	chr12:51052091-51052207,51048342-51049185,51056349-51056391;+	-0.238	-0.611377	SE	siDHX15
ENSG00000050426.16	LETMD1	61,37,175	7,4,17	151	49	0.00118485	0.448,0.302,0.581	0.739,0.75,0.77	-0.309	chr12:51056143-51056245,51049033-51049185,51056349-51056428;+	-0.291	-0.72081	SE	siDHX15
ENSG00000285043.3	ENSG00000285043	45,2,89	186,219,612	203	49	0.00188363	0.191,0.024,0.205	0.055,0.002,0.034	0.11	chr16:30066884-30067038,30064423-30064505,30067233-30067366;+	0.136	2.55722	SE	siDHX15
ENSG00000092841.19	MYL6	549,130,1277	68,20,191	94	49	0.000192298	0.564,0.514,0.55	0.808,0.772,0.777	-0.243	chr12:56160625-56160670,56160242-56160320,56161386-56161550;+	-0.244	-0.517889	SE	siDHX15
ENSG00000181852.18	RNF41	17,5,54	13,5,53	192	49	0.00353698	0.409,0.472,0.413	0.25,0.203,0.206	0.212	chr12:56212995-56213138,56210247-56210568,56213957-56214018;-	0.207	1	SE	siDHX15
ENSG00000132155.14	RAF1	252,239,793	9,15,30	148	49	0.00515182	0.835,0.633,0.829	0.903,0.841,0.897	-0.115	chr3:12606200-12606299,12604135-12604289,12608765-12608923;-	-0.068	-0.113604	SE	siDHX15
ENSG00000111445.14	RFC5	7,1,34	79,1,236	175	49	0.00721548	0.109,0.359,0.163	0.024,0.219,0.039	0.116	chr12:118017689-118017815,118016700-118016892,118019071-118019136;+	0.124	2.03562	SE	siDHX15
ENSG00000111445.14	RFC5	36,27,124	79,1,236	413	49	0.00175707	0.242,0.894,0.255	0.051,0.762,0.059	0.173	chr12:118017689-118018053,118016721-118016892,118019071-118019136;+	0.191	2.09311	SE	siDHX15
ENSG00000111445.14	RFC5	3,8,19	79,1,236	108	49	0.00762625	0.189,0.913,0.181	0.017,0.784,0.035	0.149	chr12:118017994-118018053,118016703-118016892,118019071-118019136;+	0.146	2.33787	SE	siDHX15
ENSG00000184047.20	DIABLO	6,4,22	73,53,264	211	49	0.00152232	0.045,0.072,0.055	0.019,0.017,0.019	0.039	chr12:122209696-122209858,122208315-122208577,122216487-122216584;-	0.036	1.48543	SE	siDHX15
ENSG00000177192.14	PUS1	17,3,60	20,3,62	161	49	0.00266487	0.485,0.432,0.42	0.206,0.233,0.228	0.223	chr12:131932721-131932833,131932174-131932312,131939172-131939275;+	0.199	0.887858	SE	siDHX15
ENSG00000111011.18	RSRC2	21,33,96	28,21,83	127	49	0.00129687	0.726,0.629,0.607	0.224,0.377,0.309	0.351	chr12:122520503-122520581,122518838-122519029,122521384-122521428;-	0.298	0.971803	SE	siDHX15
ENSG00000139684.15	ESD	7,2,22	57,56,230	120	49	0.00663156	0.087,0.115,0.088	0.048,0.014,0.038	0.063	chr13:46785648-46785719,46784251-46784350,46787020-46787109;-	0.05	1.19033	SE	siDHX15
ENSG00000087206.17	UIMC1	83,46,219	4,5,12	155	49	0.00803258	0.973,0.843,1.0	0.868,0.744,0.852	0.117	chr5:176969600-176969706,176958092-176958154,176970741-176970793;-	0.105	0.180003	SE	siDHX15
ENSG00000134905.17	CARS2	38,7,73	71,22,198	167	49	0.00903322	0.236,0.247,0.143	0.136,0.085,0.098	0.102	chr13:110644064-110644182,110642314-110642521,110644384-110644483;-	0.1	0.790711	SE	siDHX15
ENSG00000087087.20	SRRT	32,4,92	45,4,127	375	49	0.00642186	0.151,0.061,0.174	0.085,0.116,0.086	0.033	chr7:100882764-100883090,100882052-100882241,100884069-100884239;+	0.066	0.821663	SE	siDHX15
ENSG00000147133.17	TAF1	20,5,33	15,7,35	151	49	0.00695404	0.14,0.035,0.113	0.302,0.188,0.234	-0.145	chrX:71459149-71459251,71458240-71458366,71459551-71459708;+	-0.153	-1.10362	SE	siDHX15
ENSG00000100814.18	CCNB1IP1	14,5,25	73,22,175	183	49	0.00380027	0.088,0.193,0.099	0.049,0.057,0.037	0.079	chr14:20315484-20315618,20313467-20313801,20316226-20316408;-	0.062	1.39593	SE	siDHX15
ENSG00000092199.19	HNRNPC	43,12,165	725,265,1689	217	49	0.00149119	0.034,0.031,0.046	0.013,0.01,0.022	0.022	chr14:21262600-21262768,21233952-21234229,21263310-21263336;-	0.021	1.32193	SE	siDHX15
ENSG00000092199.19	HNRNPC	127,20,454	622,83,1793	212	49	0.000944547	0.084,0.153,0.09	0.045,0.053,0.055	0.058	chr14:21263666-21263829,21263310-21263336,21269297-21269406;-	0.039	0.885829	SE	siDHX15
ENSG00000100473.18	COCH	9,19,41	34,45,156	106	49	0.0047866	0.233,0.253,0.25	0.109,0.163,0.108	0.119	chr14:30884984-30885041,30884552-30884656,30885393-30885620;+	0.124	1.08901	SE	siDHX15
ENSG00000129197.15	RPAIN	105,42,377	32,14,77	161	49	0.00807946	0.376,0.297,0.359	0.5,0.477,0.598	-0.181	chr17:5425970-5426082,5422768-5422829,5426235-5426299;+	-0.18	-0.681698	SE	siDHX15
ENSG00000185246.18	PRPF39	112,61,349	14,5,36	384	49	0.0038862	0.466,0.248,0.379	0.505,0.609,0.553	-0.191	chr14:45096423-45096758,45096102-45096228,45096886-45097005;+	-0.174	-0.543887	SE	siDHX15
ENSG00000185246.18	PRPF39	83,31,209	14,5,36	212	49	0.00900547	0.528,0.222,0.425	0.578,0.589,0.573	-0.188	chr14:45096595-45096758,45096197-45096228,45096886-45097005;+	-0.148	-0.430197	SE	siDHX15
ENSG00000100523.16	DDHD1	36,39,105	5,9,33	133	49	0.00277403	0.905,1.0,0.858	0.726,0.615,0.54	0.294	chr14:53051843-53051927,53036744-53046949,53054437-53054629;-	0.318	0.66703	SE	siDHX15
ENSG00000257621.9	PSMA3-AS1	179,115,619	37,9,112	2095	49	0.00250695	0.18,0.493,0.265	0.102,0.23,0.114	0.164	chr14:58293765-58295811,58291634-58291707,58297954-58298120;-	0.151	1.09662	SE	siDHX15
ENSG00000258289.10	CHURC1	52,67,169	9,7,19	123	49	0.00685555	0.814,1.0,0.866	0.697,0.792,0.78	0.137	chr14:64926006-64926080,64923990-64924126,64932137-64935368;+	0.117	0.223573	SE	siDHX15
ENSG00000100577.19	GSTZ1	101,31,332	6,6,11	175	49	0.00221001	0.572,0.277,0.661	0.825,0.591,0.894	-0.267	chr14:77327911-77328037,77327471-77327552,77329122-77329201;+	-0.253	-0.527607	SE	siDHX15
ENSG00000133124.12	IRS4	14,11,36	241,131,564	75	49	0.00018609	0.194,0.116,0.249	0.037,0.052,0.04	0.143	chrX:108723001-108723027,108719945-108722523,108732578-108736563;-	0.157	2.3594	SE	siDHX15
ENSG00000133124.12	IRS4	42,66,137	241,131,564	185	49	0.00183917	0.284,0.373,0.279	0.044,0.118,0.06	0.238	chrX:108723001-108723137,108719945-108722523,108732578-108736563;-	0.24	2.19855	SE	siDHX15
ENSG00000133124.12	IRS4	43,65,135	241,131,564	5677	49	0.00162999	0.013,0.019,0.012	0.002,0.004,0.002	0.012	chrX:108723001-108728629,108719945-108722523,108732578-108736563;-	0.011	2.11548	SE	siDHX15
ENSG00000133124.12	IRS4	51,65,165	241,131,564	5683	49	0.000925026	0.013,0.019,0.013	0.002,0.004,0.003	0.012	chrX:108723001-108728635,108719945-108722523,108732578-108736563;-	0.011	2	SE	siDHX15
ENSG00000133124.12	IRS4	72,72,161	241,131,564	8945	49	0.00040647	0.011,0.014,0.009	0.002,0.003,0.002	0.009	chrX:108723001-108731897,108719945-108722523,108732578-108736563;-	0.009	1.90689	SE	siDHX15
ENSG00000133124.12	IRS4	30,13,31	241,131,564	3421	49	0.000935144	0.008,0.004,0.003	0.002,0.001,0.001	0.004	chrX:108728525-108731897,108719945-108722523,108732578-108736563;-	0.003	1.32193	SE	siDHX15
ENSG00000133124.12	IRS4	33,12,33	241,131,564	3370	49	0.000886011	0.008,0.004,0.003	0.002,0.001,0.001	0.004	chrX:108728576-108731897,108719945-108722523,108732578-108736563;-	0.003	1.32193	SE	siDHX15
ENSG00000198034.11	RPS4X	21,10,57	4086,4095,10875	150	49	0.00458061	0.003,0.002,0.003	0.002,0.001,0.002	0.001	chrX:72274334-72274435,72273800-72273972,72275052-72275150;-	0.001	0.415037	SE	siDHX15
ENSG00000130638.17	ATXN10	4,4,19	72,34,227	165	49	0.00887691	0.059,0.108,0.037	0.016,0.034,0.024	0.043	chr22:45736967-45737083,45729440-45729590,45738730-45738839;+	0.043	1.6389	SE	siDHX15
ENSG00000100401.20	RANGAP1	262,117,1060	207,0,477	4111	49	0.00900886	0.025,0.509,0.043	0.015,1.0,0.026	-0.155	chr22:41281456-41285518,41280932-41281082,41285985-41286187;-	0.01	0.70044	SE	siDHX15
ENSG00000182670.14	TTC3	105,76,452	23,19,147	1883	49	0.000701236	0.345,0.164,0.278	0.106,0.094,0.074	0.171	chr21:37097914-37099748,37096580-37096643,37108391-37108446;+	0.204	1.69316	SE	siDHX15
ENSG00000198862.14	LTN1	241,191,1145	14,9,35	3738	49	0.00464194	0.739,0.468,0.457	0.184,0.218,0.3	0.321	chr21:28961077-28964766,28960516-28960706,28965864-28965906;-	0.25	1.09866	SE	siDHX15
ENSG00000196562.15	SULF2	8,2,23	36,14,81	292	49	0.000674012	0.201,1.0,0.197	0.036,0.023,0.045	0.431	chr20:47661373-47661616,47659696-47659730,47661772-47661896;-	0.165	2.44876	SE	siDHX15
ENSG00000131051.24	RBM39	290,449,1645	167,92,470	4485	49	0.000273526	0.041,0.096,0.074	0.019,0.051,0.037	0.035	chr20:35734185-35738621,35731915-35732135,35738967-35740887;-	0.037	0.980891	SE	siDHX15
ENSG00000131051.24	RBM39	9,27,49	167,92,470	2158	49	0.00575484	0.003,0.013,0.004	0.001,0.007,0.002	0.003	chr20:35736512-35738621,35731945-35732135,35738967-35740887;-	0.002	0.807355	SE	siDHX15
ENSG00000101346.14	POFUT1	16,13,63	25,29,92	5875	49	0.00700842	0.007,0.007,0.012	0.005,0.004,0.006	0.004	chr20:32217007-32222833,32216608-32216721,32228262-32228455;+	0.003	0.678072	SE	siDHX15
ENSG00000283515.1	ENSG00000283515	15,9,59	26,10,73	5612	49	0.00449473	0.003,0.002,0.003	0.005,0.008,0.007	-0.004	chr19:58231771-58237334,58230393-58230462,58243964-58244056;+	-0.004	-1	SE	siDHX15
ENSG00000159140.22	SON	622,647,2338	43,41,145	3456	49	0.000289588	0.097,0.134,0.072	0.17,0.183,0.186	-0.079	chr21:33569223-33572630,33568970-33569087,33573307-33573455;+	-0.073	-0.803143	SE	siDHX15
ENSG00000141552.18	ANAPC11	20,1,40	151,15,436	1451	49	0.00970228	0.006,0.019,0.007	0.004,0.002,0.003	0.008	chr17:81898140-81899542,81894466-81894586,81899919-81900254;+	0.004	1	SE	siDHX15
ENSG00000125450.11	NUP85	123,60,438	118,49,295	3941	49	0.000189037	0.034,0.042,0.05	0.013,0.015,0.018	0.027	chr17:75226744-75230636,75226050-75226157,75231339-75231423;+	0.027	1.4245	SE	siDHX15
ENSG00000125450.11	NUP85	60,31,210	118,49,295	1015	49	0.000549515	0.058,0.052,0.091	0.024,0.03,0.033	0.038	chr17:75228165-75229131,75226107-75226157,75231339-75231423;+	0.034	1.23879	SE	siDHX15
ENSG00000011052.21	NME1-NME2	989,133,2841	14,0,55	4003	49	0.00891114	0.222,0.474,0.268	0.464,1.0,0.387	-0.296	chr17:51161727-51165681,51161159-51161272,51166826-51166956;+	-0.242	-1.06019	SE	siDHX15
ENSG00000011052.21	NME1-NME2	990,133,2844	14,0,55	4226	49	0.00887429	0.212,0.46,0.258	0.451,1.0,0.375	-0.299	chr17:51161727-51165904,51161159-51161272,51166826-51166956;+	-0.239	-1.08547	SE	siDHX15
ENSG00000011052.21	NME1-NME2	1210,133,3613	14,0,55	4819	49	0.00593716	0.23,0.431,0.275	0.468,1.0,0.4	-0.311	chr17:51161727-51166497,51161159-51161272,51166826-51166956;+	-0.238	-1.0217	SE	siDHX15
ENSG00000011052.21	NME1-NME2	995,133,2872	14,0,55	4885	49	0.00851387	0.19,0.424,0.232	0.416,1.0,0.344	-0.305	chr17:51161727-51166563,51161159-51161272,51166826-51166956;+	-0.226	-1.12647	SE	siDHX15
ENSG00000109046.15	WSB1	61,37,159	23,21,57	225	49	0.00331887	0.27,0.114,0.19	0.366,0.277,0.378	-0.149	chr17:27307743-27307919,27306781-27306882,27309099-27309272;+	-0.163	-0.988625	SE	siDHX15
ENSG00000166582.11	CENPV	292,268,992	84,9,199	359	49	0.000580228	0.169,0.553,0.203	0.322,0.803,0.405	-0.202	chr17:16349023-16349333,16348615-16348685,16349930-16349956;-	-0.202	-0.925999	SE	siDHX15
ENSG00000166582.11	CENPV	237,248,852	84,9,199	375	49	0.000509734	0.132,0.523,0.173	0.269,0.783,0.359	-0.194	chr17:16349023-16349349,16348615-16348685,16349930-16350029;-	-0.186	-1.02153	SE	siDHX15
ENSG00000166582.11	CENPV	244,252,876	84,9,199	259	49	0.000525224	0.184,0.619,0.245	0.355,0.841,0.454	-0.201	chr17:16349139-16349349,16348615-16348685,16349930-16350029;-	-0.209	-0.887208	SE	siDHX15
ENSG00000171208.10	NETO2	117,94,312	12,12,29	2403	49	0.000541489	0.054,0.039,0.052	0.166,0.138,0.18	-0.113	chr16:47083985-47086339,47083613-47083801,47109482-47109711;-	-0.112	-1.77193	SE	siDHX15
ENSG00000103363.16	ELOB	1553,55,3913	21,2,31	1852	49	0.000341615	0.264,0.112,0.365	0.662,0.421,0.77	-0.371	chr16:2773753-2775556,2772019-2772102,2776992-2777127;-	-0.398	-1.32302	SE	siDHX15
ENSG00000103363.16	ELOB	873,50,1999	21,2,31	1921	49	0.000362374	0.164,0.096,0.24	0.515,0.389,0.622	-0.342	chr16:2773753-2775625,2772019-2772102,2776992-2777127;-	-0.351	-1.64491	SE	siDHX15
ENSG00000103363.16	ELOB	873,50,1999	21,2,31	2445	49	0.000360118	0.134,0.077,0.199	0.454,0.334,0.564	-0.314	chr16:2773753-2776149,2772019-2772102,2776992-2777195;-	-0.32	-1.75291	SE	siDHX15
ENSG00000103363.16	ELOB	1350,69,3378	21,2,31	748	49	0.000446768	0.452,0.318,0.571	0.808,0.693,0.877	-0.346	chr16:2775450-2776149,2771413-2772102,2776992-2777195;-	-0.356	-0.836629	SE	siDHX15
ENSG00000166803.14	PCLAF	641,435,1950	35,16,61	6203	49	0.00333495	0.237,0.295,0.347	0.126,0.177,0.202	0.125	chr15:64373155-64379309,64365943-64366075,64380957-64381155;-	0.118	0.777608	SE	siDHX15
ENSG00000166803.14	PCLAF	585,409,1742	35,16,61	5661	49	0.0044863	0.23,0.286,0.332	0.126,0.181,0.198	0.114	chr15:64373697-64379309,64365733-64366075,64380957-64381155;-	0.105	0.742754	SE	siDHX15
ENSG00000166803.14	PCLAF	547,362,1473	35,16,61	2616	49	0.00849291	0.338,0.394,0.446	0.226,0.298,0.311	0.114	chr15:64376742-64379309,64364303-64366075,64380957-64381155;-	0.112	0.518729	SE	siDHX15
ENSG00000259316.12	ENSG00000259316	605,410,1816	35,16,61	5864	49	0.00395147	0.232,0.282,0.337	0.126,0.176,0.199	0.117	chr15:64373494-64379309,64365973-64366075,64380957-64381038;-	0.106	0.757023	SE	siDHX15
ENSG00000069869.17	NEDD4	13,28,126	8,12,39	1677	49	0.0020654	0.091,0.296,0.233	0.045,0.064,0.086	0.142	chr15:55915283-55916911,55873957-55874008,55924645-55924699;-	0.147	1.42742	SE	siDHX15
ENSG00000128881.18	TTBK2	8,10,53	9,13,37	4047	49	0.00508389	0.02,0.021,0.055	0.011,0.009,0.017	0.02	chr15:42853518-42857516,42840359-42840433,42872610-42872677;-	0.012	1.1375	SE	siDHX15
ENSG00000128881.18	TTBK2	8,9,53	9,13,37	2448	49	0.00475198	0.033,0.035,0.09	0.017,0.014,0.028	0.033	chr15:42855117-42857516,42840359-42840433,42872610-42872677;-	0.021	1.26303	SE	siDHX15
ENSG00000247556.6	OIP5-AS1	203,146,888	19,16,28	7674	49	0.00799147	0.202,0.099,0.298	0.064,0.055,0.168	0.104	chr15:41290304-41297929,41286010-41286100,41298040-41306534;+	0.13	0.836501	SE	siDHX15
ENSG00000135336.16	ORC3	56,72,283	53,20,182	2409	49	0.00276157	0.037,0.182,0.056	0.021,0.068,0.031	0.052	chr6:87594526-87596886,87594352-87594407,87601783-87601881;+	0.025	0.83289	SE	siDHX15
ENSG00000135336.16	ORC3	50,56,237	53,20,182	2394	49	0.00336088	0.033,0.166,0.048	0.019,0.054,0.026	0.049	chr6:87594541-87596886,87594352-87594407,87601783-87601881;+	0.022	0.859822	SE	siDHX15
ENSG00000135336.16	ORC3	7,4,49	31,20,99	7683	49	0.00487575	0.006,0.001,0.013	0.001,0.001,0.003	0.005	chr6:87643758-87651392,87636406-87636486,87653115-87653214;+	0.005	1.80735	SE	siDHX15
ENSG00000198931.11	APRT	1510,14,4117	8,0,19	276	49	0.00466865	0.89,1.0,0.923	0.971,1.0,0.975	-0.044	chr16:88810422-88810649,88810069-88810148,88811549-88811880;-	-0.052	-0.0789883	SE	siDHX15
ENSG00000153187.20	HNRNPU	755,169,2016	8,6,19	171	49	0.00965879	0.991,1.0,0.989	0.964,0.89,0.968	0.053	chr1:244854381-244854503,244848787-244848856,244854972-244855044;-	0.027	0.0398112	SE	siDHX15
ENSG00000107833.10	NPM3	91,1,312	13,0,48	90	49	0.00810146	0.666,1.0,0.611	0.792,1.0,0.78	-0.098	chr10:101782883-101782924,101782477-101782597,101783272-101783375;-	-0.126	-0.249634	SE	siDHX15
ENSG00000106591.4	MRPL32	12,17,26	91,75,345	1445	49	0.00617254	0.008,0.017,0.006	0.004,0.008,0.003	0.005	chr7:42935845-42937241,42935042-42935136,42937321-42937627;+	0.004	0.847997	SE	siDHX15
ENSG00000152795.18	HNRNPDL	137,12,377	373,149,855	281	49	0.00169883	0.157,0.048,0.145	0.06,0.014,0.071	0.068	chr4:82425562-82425794,82424628-82424883,82426036-82426129;-	0.074	1.37304	SE	siDHX15
ENSG00000039319.17	ZFYVE16	36,45,141	29,25,97	1172	49	0.000185165	0.19,0.341,0.208	0.049,0.07,0.057	0.188	chr5:80440126-80441249,80439935-80440032,80443122-80443284;+	0.151	1.93357	SE	siDHX15
ENSG00000112701.18	SENP6	14,26,100	31,23,114	981	49	0.00386884	0.048,0.099,0.108	0.022,0.053,0.042	0.046	chr6:75621926-75622858,75621531-75621625,75623899-75623960;+	0.046	1.09115	SE	siDHX15
ENSG00000160124.9	MIX23	26,29,174	46,39,115	1266	49	0.00636132	0.098,0.064,0.119	0.021,0.028,0.055	0.059	chr3:122365335-122366552,122362967-122363027,122368175-122368322;-	0.064	1.16439	SE	siDHX15
ENSG00000129158.11	SERGEF	21,43,196	18,19,84	3487	49	0.00180718	0.032,0.164,0.139	0.016,0.031,0.032	0.085	chr11:17863565-17867003,17788051-17788413,17878207-17878244;-	0.107	2.08489	SE	siDHX15
ENSG00000129158.11	SERGEF	73,95,475	18,19,84	7736	49	0.000464157	0.051,0.265,0.13	0.025,0.031,0.035	0.118	chr11:17866790-17874477,17788047-17788413,17878207-17878244;-	0.095	1.8635	SE	siDHX15
ENSG00000013561.18	RNF14	136,205,428	15,13,25	833	49	0.00388803	0.211,0.223,0.218	0.348,0.481,0.502	-0.226	chr5:141974171-141974955,141973582-141973742,141978302-141978394;+	-0.258	-1.10553	SE	siDHX15
ENSG00000147364.17	FBXO25	1,2,32	22,27,93	509	49	0.00393149	0.059,0.042,0.125	0.004,0.007,0.032	0.061	chr8:467719-468179,463006-463150,468714-477967;+	0.055	2.42626	SE	siDHX15
ENSG00000143207.21	COP1	26,38,108	5,7,26	7662	49	0.00178069	0.009,0.007,0.014	0.032,0.034,0.026	-0.021	chr1:176136487-176144100,176135009-176135086,176149005-176149074;-	-0.023	-1.72247	SE	siDHX15
ENSG00000130414.13	NDUFA10	19,2,46	94,60,306	3003	49	0.00551125	0.007,0.003,0.007	0.003,0.001,0.002	0.004	chr2:240000182-240003136,239990073-239990182,240005209-240005295;-	0.004	1	SE	siDHX15
ENSG00000130414.13	NDUFA10	17,2,49	94,60,306	3007	49	0.00455768	0.007,0.003,0.007	0.003,0.001,0.003	0.003	chr2:240000182-240003140,239990073-239990182,240005209-240005295;-	0.004	1	SE	siDHX15
ENSG00000117523.18	PRRC2C	41,5,81	27,8,154	99	49	0.00313778	0.008,0.11,0.065	0.429,0.236,0.207	-0.23	chr1:171591154-171591204,171588378-171588505,171591586-171593258;+	-0.142	-1.65605	SE	siDHX15
ENSG00000047315.17	POLR2B	50,65,109	54,101,185	1643	49	0.00477274	0.046,0.03,0.026	0.027,0.019,0.017	0.013	chr4:57008606-57010200,57006815-57007002,57010360-57010504;+	0.011	0.632268	SE	siDHX15
ENSG00000112249.14	ASCC3	269,362,1390	78,154,299	5444	49	0.00399504	0.059,0.029,0.056	0.03,0.021,0.04	0.018	chr6:100853807-100859202,100848419-100848707,100864063-100864214;-	0.016	0.475338	SE	siDHX15
ENSG00000112249.14	ASCC3	269,355,1383	78,154,299	5664	49	0.00418438	0.056,0.027,0.054	0.029,0.02,0.038	0.017	chr6:100853807-100859422,100848419-100848707,100864063-100864214;-	0.016	0.495957	SE	siDHX15
ENSG00000162604.12	TM2D1	141,184,546	63,39,193	4335	49	0.000109688	0.104,0.254,0.125	0.025,0.051,0.031	0.125	chr1:61696064-61700350,61694696-61694770,61700933-61701025;-	0.094	2.01381	SE	siDHX15
ENSG00000116906.13	GNPAT	9,3,23	38,38,158	274	49	0.000888785	0.249,0.075,0.148	0.041,0.014,0.025	0.131	chr1:231269862-231270087,231267679-231267903,231270757-231271000;+	0.123	2.51873	SE	siDHX15
ENSG00000117335.21	CD46	42,43,129	46,35,109	121	49	0.000738816	0.168,0.15,0.136	0.27,0.332,0.324	-0.157	chr1:207790252-207790324,207782837-207785682,207793518-207795513;+	-0.182	-1.14097	SE	siDHX15
ENSG00000204628.12	RACK1	6875,976,19949	13,0,26	235	49	0.00184069	0.971,0.986,0.963	0.991,1.0,0.994	-0.022	chr5:181238991-181239177,181238169-181238239,181239486-181239582;-	-0.02	-0.0293838	SE	siDHX15
ENSG00000204628.12	RACK1	1960,234,5235	13,0,26	155	49	0.00129828	0.934,0.955,0.911	0.979,1.0,0.985	-0.055	chr5:181239071-181239177,181238169-181238239,181239486-181239582;-	-0.045	-0.0678154	SE	siDHX15
ENSG00000188529.15	SRSF10	123,289,355	35,16,88	151	49	0.00992704	0.634,0.961,0.679	0.533,0.854,0.567	0.107	chr1:23971337-23971439,23967300-23967723,23971572-23971623;-	0.107	0.249917	SE	siDHX15
ENSG00000186908.15	ZDHHC17	61,78,222	16,16,57	1510	49	0.00145017	0.165,0.243,0.287	0.11,0.137,0.112	0.112	chr12:76843486-76844947,76842918-76842981,76845708-76845802;+	0.106	0.822213	SE	siDHX15
ENSG00000186908.15	ZDHHC17	62,78,222	16,16,57	2001	49	0.00146777	0.13,0.195,0.232	0.087,0.107,0.087	0.092	chr12:76843486-76845438,76842918-76842981,76845708-76845802;+	0.088	0.859822	SE	siDHX15
ENSG00000256294.8	ZNF225	11,14,29	20,15,52	9781	49	0.00480117	0.005,0.011,0.011	0.003,0.005,0.003	0.005	chr19:44119366-44129098,44118481-44118574,44130849-44132874;+	0.006	1	SE	siDHX15
ENSG00000141258.13	SGSM2	25,2,77	15,1,42	290	49	0.00880624	0.184,0.0,0.071	0.22,0.253,0.237	-0.152	chr17:2367164-2367405,2365214-2365341,2371261-2371415;+	-0.166	-1.72489	SE	siDHX15
ENSG00000009307.17	CSDE1	1255,1510,4596	7,3,14	241	49	0.00917437	0.949,0.943,0.972	0.973,0.99,0.985	-0.028	chr1:114739698-114739890,114737987-114738072,114749820-114749904;-	-0.024	-0.0359943	SE	siDHX15
ENSG00000009307.17	CSDE1	838,835,3070	7,3,14	273	49	0.00705403	0.918,0.873,0.953	0.956,0.98,0.975	-0.056	chr1:114739698-114739922,114737987-114738072,114749820-114750207;-	-0.038	-0.0584541	SE	siDHX15
ENSG00000009307.17	CSDE1	930,970,3576	7,3,14	1966	49	0.00907882	0.636,0.539,0.774	0.768,0.89,0.864	-0.191	chr1:114739698-114741615,114737987-114738072,114749820-114750207;-	-0.132	-0.27169	SE	siDHX15
ENSG00000009307.17	CSDE1	938,979,3616	7,3,14	2024	49	0.00726708	0.63,0.534,0.771	0.764,0.888,0.862	-0.193	chr1:114739698-114741673,114737987-114738072,114749820-114750207;-	-0.134	-0.27782	SE	siDHX15
ENSG00000182473.22	EXOC7	51,5,173	8,9,45	772	49	0.00914013	0.736,1.0,0.791	0.288,0.034,0.196	0.67	chr17:76089674-76090397,76089174-76089320,76091142-76091235;-	0.595	2.0073	SE	siDHX15
ENSG00000229807.13	XIST	69,68,340	300,266,1522	809	49	0.00076201	0.006,0.011,0.009	0.014,0.015,0.013	-0.005	chrX:73830030-73830790,73829137-73829231,73831065-73831274;-	-0.004	-0.485427	SE	siDHX15
ENSG00000229807.13	XIST	69,68,344	300,266,1522	348	49	0.00044163	0.013,0.024,0.02	0.031,0.035,0.031	-0.013	chrX:73830491-73830790,73829137-73829231,73831065-73831274;-	-0.011	-0.607683	SE	siDHX15
ENSG00000229807.13	XIST	49,30,377	22,9,151	185	49	0.000368424	0.128,0.183,0.189	0.371,0.469,0.398	-0.246	chrX:73833238-73833374,73831117-73831274,73837439-73837503;-	-0.243	-1.35295	SE	siDHX15
ENSG00000005810.20	MYCBP2	45,66,162	11,17,18	6271	49	0.00329961	0.01,0.01,0.017	0.031,0.029,0.066	-0.03	chr13:77227041-77233263,77225434-77225554,77243058-77243160;-	-0.021	-1.54057	SE	siDHX15
ENSG00000005810.20	MYCBP2	32,55,90	11,17,18	8189	49	0.00131694	0.004,0.005,0.009	0.017,0.019,0.029	-0.016	chr13:77227041-77235181,77225434-77225554,77243058-77243160;-	-0.014	-1.73697	SE	siDHX15
ENSG00000005810.20	MYCBP2	53,75,144	11,17,18	2075	49	0.00120447	0.023,0.03,0.059	0.102,0.094,0.159	-0.081	chr13:77233155-77235181,77225434-77225554,77243058-77243160;-	-0.079	-1.61566	SE	siDHX15
ENSG00000170946.15	DNAJC24	12,7,70	16,24,46	8065	49	0.00420628	0.018,0.005,0.027	0.005,0.002,0.009	0.011	chr11:31400314-31408330,31370806-31370859,31414810-31414949;+	0.013	1.48543	SE	siDHX15
ENSG00000142856.17	ITGB3BP	20,25,109	53,133,143	1060	49	0.00287737	0.057,0.016,0.112	0.017,0.009,0.034	0.042	chr1:63442184-63443195,63440799-63441103,63446805-63446856;-	0.04	1.68806	SE	siDHX15
ENSG00000162769.13	FLVCR1	80,60,401	11,5,40	5825	49	0.00310822	0.093,1.0,0.212	0.058,0.092,0.078	0.359	chr1:212864392-212870168,212863630-212863869,212872677-212872818;+	0.134	1.43093	SE	siDHX15
ENSG00000136068.16	FLNB	11,0,22	21,1,59	112	49	0.00371453	0.0,NA,0.029	0.186,0.0,0.14	-0.094	chr3:58131926-58131989,58130740-58130908,58132807-58132931;+	-0.1485	-4.88978	SE	siDHX15
ENSG00000145604.17	SKP2	50,31,198	100,35,275	1741	49	0.000393437	0.05,0.079,0.075	0.014,0.024,0.02	0.049	chr5:36178597-36180289,36177184-36177292,36181817-36184319;+	0.055	1.76553	SE	siDHX15
ENSG00000088205.13	DDX18	3,5,10	53,60,202	142	49	0.00125989	0.124,0.12,0.073	0.019,0.028,0.017	0.084	chr2:117822752-117822845,117822146-117822261,117824568-117824708;+	0.092	2.06088	SE	siDHX15
ENSG00000128335.14	APOL2	12,1,60	16,7,93	639	49	0.00939338	0.091,0.03,0.154	0.054,0.011,0.047	0.054	chr22:36236595-36237185,36233401-36233455,36239440-36239527;-	0.037	1.36923	SE	siDHX15
ENSG00000128335.14	APOL2	14,1,79	16,7,93	814	49	0.00488172	0.1,0.057,0.162	0.05,0.009,0.049	0.07	chr22:36236595-36237360,36233401-36233455,36239440-36239570;-	0.05	1.70487	SE	siDHX15
ENSG00000128335.14	APOL2	14,1,88	16,7,93	817	49	0.00505488	0.107,0.067,0.163	0.05,0.008,0.054	0.075	chr22:36236595-36237363,36233401-36233455,36239440-36239561;-	0.059	1.57619	SE	siDHX15
ENSG00000132780.17	NASP	1025,882,1453	131,66,251	415	49	0.00447554	0.287,0.421,0.304	0.48,0.612,0.406	-0.162	chr1:45607320-45607686,45606481-45606591,45613168-45613248;+	-0.191	-0.538644	SE	siDHX15
ENSG00000007923.17	DNAJC11	27,7,59	38,16,120	4253	49	0.00796404	0.008,0.012,0.014	0.008,0.005,0.006	0.005	chr1:6668124-6672328,6667708-6667810,6678393-6678467;-	0.007	1.09954	SE	siDHX15
ENSG00000145868.17	FBXO38	203,74,677	4,9,11	562	49	0.00585126	1.0,0.763,0.965	0.816,0.418,0.843	0.217	chr5:148427209-148427722,148425521-148425701,148433423-148433524;+	0.184	0.293034	SE	siDHX15
ENSG00000145868.17	FBXO38	319,93,1015	4,9,11	787	49	0.00593761	1.0,0.743,0.968	0.832,0.391,0.852	0.212	chr5:148427209-148427947,148425521-148425701,148433423-148433524;+	0.168	0.265054	SE	siDHX15
ENSG00000124207.17	CSE1L	10,4,17	170,165,566	74	49	0.000984946	0.12,0.256,0.112	0.037,0.016,0.02	0.138	chr20:49096175-49096200,49094731-49094963,49096348-49096960;+	0.092	2.42786	SE	siDHX15
ENSG00000124207.17	CSE1L	15,4,26	170,165,566	101	49	0.00202068	0.177,0.251,0.154	0.041,0.012,0.022	0.169	chr20:49096175-49096227,49094731-49094963,49096348-49096960;+	0.136	2.75256	SE	siDHX15
ENSG00000102606.19	ARHGEF7	17,7,70	15,28,51	9370	49	0.00615101	0.013,0.003,0.019	0.006,0.001,0.007	0.007	chr13:111257566-111266887,111244198-111244294,111267547-111267670;+	0.007	1	SE	siDHX15
ENSG00000132485.14	ZRANB2	96,53,210	80,74,178	120	49	0.00337265	0.247,0.11,0.231	0.329,0.226,0.325	-0.097	chr1:71065677-71065748,71063296-71065137,71066775-71067206;-	-0.094	-0.490747	SE	siDHX15
ENSG00000115524.17	SF3B1	321,474,1203	150,70,425	1385	49	0.000106482	0.246,0.538,0.268	0.07,0.193,0.091	0.233	chr2:197418895-197420231,197418508-197418588,197420427-197420542;-	0.177	1.5479	SE	siDHX15
ENSG00000182952.5	HMGN4	16,1,37	70,0,186	175	49	0.00746868	0.029,NA,0.019	0.06,1.0,0.053	-0.347	chr6:26539900-26540026,26538437-26538501,26545126-26546933;+	-0.0325	-1.2284	SE	siDHX15
ENSG00000082898.19	XPO1	184,185,839	151,32,356	2594	49	0.00266277	0.041,0.224,0.066	0.023,0.098,0.043	0.056	chr2:61534422-61536967,61533771-61533903,61537561-61538356;-	0.023	0.807355	SE	siDHX15
ENSG00000082898.19	XPO1	176,189,791	151,32,356	2459	49	0.00172856	0.041,0.231,0.068	0.023,0.105,0.042	0.057	chr2:61534557-61536967,61533771-61533903,61537561-61538356;-	0.026	0.807355	SE	siDHX15
ENSG00000112983.18	BRD8	8,5,24	12,7,51	226	49	0.00100136	0.028,0.012,0.024	0.126,0.134,0.093	-0.096	chr5:138157641-138157818,138156881-138157267,138160068-138160173;-	-0.098	-2.1307	SE	siDHX15
ENSG00000135624.17	CCT7	19,1,59	836,162,2597	126	49	0.000369732	0.045,0.017,0.043	0.009,0.002,0.009	0.028	chr2:73252352-73252429,73251225-73251432,73252639-73253021;+	0.034	2.20163	SE	siDHX15
ENSG00000146416.19	AIG1	43,46,162	23,20,62	1091	49	0.00483109	0.143,0.191,0.158	0.077,0.094,0.105	0.072	chr6:143334077-143335119,143333281-143333445,143339638-143341058;+	0.066	0.884523	SE	siDHX15
ENSG00000171603.18	CLSTN1	14,1,57	6,1,13	3326	49	0.00446968	0.006,0.003,0.006	0.033,0.015,0.061	-0.031	chr1:9737497-9740774,9735884-9736042,9741093-9741256;-	-0.027	-2.28011	SE	siDHX15
ENSG00000101361.17	NOP56	172,40,340	598,467,1598	170	49	0.00193892	0.019,0.002,0.025	0.077,0.024,0.058	-0.038	chr20:2657372-2657493,2657080-2657218,2657928-2658393;+	-0.033	-1.96347	SE	siDHX15
ENSG00000198176.13	TFDP1	130,23,497	12,1,38	2370	49	0.00488213	0.306,1.0,0.483	0.183,0.322,0.213	0.357	chr13:113637619-113639940,113636533-113636700,113640119-113641473;+	0.27	1.1774	SE	siDHX15
ENSG00000198176.13	TFDP1	197,11,605	12,1,38	116	49	0.00921892	0.903,1.0,0.946	0.874,0.823,0.871	0.094	chr13:113637817-113637884,113636533-113636700,113640119-113641473;+	0.075	0.119036	SE	siDHX15
ENSG00000198176.13	TFDP1	258,27,825	12,1,38	2172	49	0.00553522	0.432,1.0,0.598	0.327,0.379,0.329	0.332	chr13:113637817-113639940,113636533-113636700,113640119-113641473;+	0.269	0.86009	SE	siDHX15
ENSG00000180879.14	SSR4	109,5,342	164,1,595	525	49	0.00773714	0.038,0.085,0.037	0.058,0.318,0.051	-0.089	chrX:153795662-153796138,153794673-153794754,153796433-153796552;+	-0.02	-0.597241	SE	siDHX15
ENSG00000147180.17	ZNF711	65,180,160	46,116,168	192	49	0.00539892	0.069,0.203,0.103	0.265,0.284,0.196	-0.123	chrX:85246929-85247072,85245902-85246022,85247546-85247651;+	-0.093	-0.921612	SE	siDHX15
ENSG00000147180.17	ZNF711	37,68,88	46,116,168	138	49	0.000798305	0.054,0.046,0.101	0.222,0.172,0.157	-0.117	chrX:85247094-85247183,85245902-85246022,85247546-85247651;+	-0.126	-1.88004	SE	siDHX15
ENSG00000104723.21	TUSC3	109,143,366	61,36,153	2467	49	0.00277785	0.073,0.157,0.074	0.034,0.073,0.045	0.051	chr8:15757790-15760208,15748374-15748465,15764202-15766649;+	0.039	1.08017	SE	siDHX15
ENSG00000104723.21	TUSC3	43,97,141	61,36,153	2228	49	0.0024625	0.039,0.106,0.045	0.015,0.056,0.02	0.033	chr8:15758029-15760208,15748374-15748465,15764202-15766649;+	0.025	1.13124	SE	siDHX15
ENSG00000104723.21	TUSC3	45,98,153	17,15,65	2228	49	0.00450881	0.093,0.48,0.107	0.055,0.126,0.049	0.15	chr8:15758029-15760208,15757790-15757855,15764202-15766649;+	0.058	1.11103	SE	siDHX15
ENSG00000104613.12	INTS10	31,24,138	81,110,382	1997	49	0.00678728	0.012,0.009,0.018	0.009,0.005,0.009	0.005	chr8:19847291-19849239,19845703-19845797,19851648-19852035;+	0.004	0.736966	SE	siDHX15
ENSG00000104613.12	INTS10	32,24,139	81,110,382	1895	49	0.00815194	0.013,0.01,0.019	0.01,0.006,0.009	0.006	chr8:19847393-19849239,19845703-19845797,19851648-19852035;+	0.004	0.652077	SE	siDHX15
ENSG00000113851.16	CRBN	14,5,33	29,27,94	190	49	0.00943932	0.236,0.149,0.171	0.111,0.046,0.083	0.105	chr3:3172505-3172646,3167633-3167793,3172775-3172925;-	0.103	1.08139	SE	siDHX15
ENSG00000140988.16	RPS2	292,87,724	14,0,30	969	49	0.00277572	0.274,0.768,0.274	0.513,1.0,0.55	-0.249	chr16:1963445-1964365,1963211-1963256,1964448-1964581;-	-0.239	-0.902337	SE	siDHX15
ENSG00000140988.16	RPS2	145,36,413	14,0,30	702	49	0.00317216	0.212,0.589,0.247	0.42,1.0,0.49	-0.287	chr16:1963712-1964365,1963211-1963256,1964448-1964581;-	-0.243	-0.982967	SE	siDHX15
ENSG00000119640.9	ACYP1	59,53,198	28,5,54	5365	49	0.00266844	0.08,0.237,0.187	0.019,0.088,0.032	0.122	chr14:75056446-75061762,75053242-75053659,75063469-75063561;-	0.149	2.01792	SE	siDHX15
ENSG00000176261.16	ZBTB8OS	107,101,408	13,27,37	5627	49	0.00967413	0.099,0.055,0.225	0.067,0.032,0.088	0.064	chr1:32627776-32633354,32627507-32627544,32633644-32633727;-	0.032	0.762961	SE	siDHX15
ENSG00000188647.13	PTAR1	70,113,344	30,1,64	4984	49	0.00857483	0.059,0.698,0.132	0.022,0.526,0.05	0.097	chr9:69753769-69758704,69750780-69750950,69759852-69759959;-	0.082	1.38286	SE	siDHX15
ENSG00000188647.13	PTAR1	69,114,344	30,1,64	3255	49	0.00852954	0.087,0.78,0.189	0.033,0.632,0.075	0.105	chr9:69755498-69758704,69750780-69750950,69759852-69759959;-	0.114	1.32193	SE	siDHX15
ENSG00000067057.18	PFKP	24,0,47	190,10,449	3696	49	0.00267693	0.003,0.005,0.003	0.002,0.0,0.001	0.003	chr10:3121602-3125249,3119891-3120044,3129818-3129941;+	0.002	1	SE	siDHX15
ENSG00000057608.17	GDI2	8,1,29	113,1,275	9696	49	0.00907018	0.002,0.025,0.002	0.0,0.005,0.001	0.008	chr10:5802309-5811956,5800597-5800705,5813213-5813432;-	0.002	1.58496	SE	siDHX15
ENSG00000157020.18	SEC13	146,19,480	33,10,76	171	49	0.00139577	0.836,0.696,0.902	0.559,0.353,0.644	0.293	chr3:10301252-10301374,10300949-10301147,10304025-10304172;-	0.277	0.579801	SE	siDHX15
ENSG00000060339.14	CCAR1	334,75,1129	11,3,32	921	49	0.00275243	0.873,1.0,0.8	0.618,0.571,0.652	0.277	chr10:68756272-68757144,68755369-68755536,68757293-68757377;+	0.255	0.497694	SE	siDHX15
ENSG00000060339.14	CCAR1	14,6,61	11,3,32	668	49	0.00600024	0.355,1.0,0.236	0.085,0.128,0.123	0.418	chr10:68756525-68757144,68755475-68755536,68757293-68757377;+	0.27	2.04947	SE	siDHX15
ENSG00000197746.15	PSAP	42,11,147	186,22,511	351	49	0.00402737	0.07,0.076,0.102	0.031,0.065,0.039	0.038	chr10:71823887-71824189,71821875-71822007,71825836-71825893;-	0.039	1.14975	SE	siDHX15
ENSG00000149328.15	GLB1L2	18,6,71	22,3,70	3917	49	0.00188224	0.052,0.036,0.053	0.01,0.024,0.013	0.031	chr11:134359539-134363407,134359059-134359141,134364327-134365080;+	0.04	1.94753	SE	siDHX15
ENSG00000125871.14	MGME1	18,20,40	13,14,48	94	49	0.000171566	0.0,0.027,0.034	0.419,0.427,0.303	-0.363	chr20:17972706-17972751,17970056-17970370,17975683-17975903;+	-0.4	-3.93411	SE	siDHX15
ENSG00000104714.14	ERICH1	108,17,308	102,1,198	5721	49	0.00439313	0.025,0.185,0.034	0.009,0.127,0.013	0.032	chr8:686641-692313,673843-674047,692477-692612;-	0.021	1.32193	SE	siDHX15
ENSG00000137818.12	RPLP1	496,14,953	24,0,40	437	49	0.00230643	0.445,1.0,0.533	0.699,1.0,0.728	-0.15	chr15:69453333-69453721,69452883-69453020,69455169-69455287;+	-0.195	-0.449079	SE	siDHX15
ENSG00000137818.12	RPLP1	180,12,315	24,0,40	121	49	0.002938	0.487,1.0,0.527	0.752,1.0,0.761	-0.166	chr15:69453649-69453721,69452883-69453020,69455169-69455287;+	-0.234	-0.529253	SE	siDHX15
ENSG00000084234.18	APLP2	21,12,55	157,12,428	908	49	0.00719639	0.017,0.092,0.016	0.007,0.051,0.007	0.02	chr11:130137255-130138114,130135562-130135715,130140397-130140483;+	0.01	1.08746	SE	siDHX15
ENSG00000285043.3	ENSG00000285043	44,3,90	186,219,612	1212	49	0.00135866	0.036,0.004,0.04	0.009,0.001,0.006	0.021	chr16:30065875-30067038,30064423-30064505,30067233-30067366;+	0.027	1.88753	SE	siDHX15
ENSG00000126070.20	AGO3	84,61,376	13,10,30	8625	49	0.00624709	0.063,0.156,0.14	0.035,0.033,0.066	0.075	chr1:35975972-35984548,35973374-35973511,36004340-36004475;+	0.074	1.07346	SE	siDHX15
ENSG00000052841.15	TTC17	100,92,291	14,13,49	929	49	0.00184919	0.442,0.433,0.443	0.274,0.272,0.239	0.178	chr11:43445930-43446810,43444055-43444209,43448001-43448122;+	0.168	0.687875	SE	siDHX15
ENSG00000087206.17	UIMC1	6,11,14	56,62,150	319	49	0.00283939	0.007,0.0,0.007	0.016,0.027,0.014	-0.014	chr5:176980120-176980390,176975415-176975480,176982468-176982623;-	-0.009	-1.08746	SE	siDHX15
ENSG00000134905.17	CARS2	47,8,133	71,22,198	1511	49	0.00224372	0.045,0.061,0.035	0.021,0.012,0.021	0.029	chr13:110642720-110644182,110642510-110642521,110644384-110644483;-	0.024	1.06413	SE	siDHX15
ENSG00000134905.17	CARS2	16,1,30	38,7,111	1450	49	0.0024042	0.029,0.022,0.044	0.014,0.005,0.009	0.022	chr13:110665527-110666928,110663450-110663518,110667339-110667473;-	0.017	1.9386	SE	siDHX15
ENSG00000147133.17	TAF1	43,36,224	16,6,38	4656	49	0.0020576	0.134,0.114,0.251	0.028,0.059,0.058	0.118	chrX:71416617-71421224,71407973-71408151,71421308-71421376;+	0.106	2.09464	SE	siDHX15
ENSG00000092199.19	HNRNPC	125,22,473	622,83,1793	259	49	0.00158681	0.072,0.131,0.078	0.037,0.048,0.048	0.049	chr14:21263619-21263829,21263310-21263336,21269297-21269389;-	0.035	0.941897	SE	siDHX15
ENSG00000092199.19	HNRNPC	499,470,2221	622,83,1793	5098	49	2.50067e-05	0.024,0.16,0.04	0.008,0.052,0.012	0.051	chr14:21263619-21268668,21263310-21263336,21269297-21269392;-	0.028	1.603	SE	siDHX15
ENSG00000205581.11	HMGN1	91,78,277	103,221,277	149	178	0.00165658	0.64,0.444,0.705	0.513,0.297,0.544	0.145	chr21:39345829-39345958,39347378-39347478,39345145-39345274,39348291-39348339;-	0.147	0.373412	MXE	siDHX15
ENSG00000205581.11	HMGN1	122,89,359	103,221,277	154	178	0.00281812	0.674,0.448,0.745	0.578,0.318,0.6	0.124	chr21:39345829-39345958,39347378-39347483,39345145-39345274,39348291-39348339;-	0.13	0.311811	MXE	siDHX15
ENSG00000185917.14	SETD4	42,24,102	158,35,501	138	479	0.00746539	0.356,0.53,0.293	0.48,0.704,0.414	-0.14	chr21:36045581-36046011,36048307-36048396,36043781-36043956,36053582-36053620;-	-0.124	-0.430113	MXE	siDHX15
ENSG00000131051.24	RBM39	213,233,633	199,114,598	115	103	0.000620143	0.343,0.526,0.361	0.489,0.647,0.487	-0.131	chr20:35729311-35729365,35729461-35729527,35725037-35725155,35731940-35732135;-	-0.126	-0.430891	MXE	siDHX15
ENSG00000089123.16	TASP1	9,9,25	20,15,67	118	170	0.00408449	0.224,0.171,0.179	0.393,0.464,0.35	-0.211	chr20:13587249-13587370,13623445-13623514,13534021-13534141,13625184-13625252;-	-0.171	-0.963474	MXE	siDHX15
ENSG00000071564.17	TCF3	171,4,456	124,1,357	285	273	0.00112513	0.383,0.0,0.374	0.569,0.793,0.55	-0.385	chr19:1612206-1612430,1615284-1615520,1611703-1611849,1615685-1615821;-	-0.186	-0.569856	MXE	siDHX15
ENSG00000071564.17	TCF3	171,4,456	138,1,407	285	276	0.0011985	0.345,0.0,0.35	0.545,0.795,0.52	-0.388	chr19:1612206-1612433,1615284-1615520,1611703-1611849,1615685-1615821;-	-0.2	-0.658129	MXE	siDHX15
ENSG00000011304.22	PTBP1	215,6,617	10,0,27	106	120	0.00971358	0.993,1.0,0.981	0.961,1.0,0.963	0.017	chr19:805512-805569,805831-805902,805012-805187,806407-806556;+	0.018	0.0266899	MXE	siDHX15
ENSG00000134444.15	RELCH	59,27,155	4,2,15	132	132	0.00205936	0.74,0.757,0.762	0.937,0.931,0.912	-0.174	chr18:62279773-62279856,62280359-62280442,62275373-62275473,62280645-62280709;+	-0.174	-0.298132	MXE	siDHX15
ENSG00000134759.14	ELP2	75,51,270	8,1,29	127	244	0.00527741	0.872,0.938,0.86	0.947,0.99,0.947	-0.071	chr18:36138794-36138872,36139418-36139613,36138269-36138426,36141136-36141201;+	-0.075	-0.118905	MXE	siDHX15
ENSG00000101639.19	CEP192	36,54,158	38,71,90	259	176	0.00956481	0.308,0.217,0.417	0.392,0.341,0.544	-0.112	chr18:13038369-13038579,13040829-13040956,13037236-13037301,13042203-13042334;+	-0.124	-0.382753	MXE	siDHX15
ENSG00000007202.15	KIAA0100	95,35,313	300,154,1014	99	197	0.00106172	0.534,0.565,0.5	0.387,0.311,0.381	0.173	chr17:28643163-28643311,28643609-28643659,28642868-28642987,28644057-28644187;-	0.147	0.463482	MXE	siDHX15
ENSG00000254788.7	CKLF-CMTM1	60,22,122	56,17,125	208	145	0.00619982	0.543,0.565,0.541	0.428,0.474,0.405	0.114	chr16:66558189-66558348,66563121-66563217,66552678-66552793,66577103-66577202;+	0.115	0.342629	MXE	siDHX15
ENSG00000217555.13	CKLF	63,27,133	88,47,176	208	145	0.00243275	0.473,0.46,0.44	0.333,0.286,0.345	0.136	chr16:66558189-66558348,66563121-66563217,66552568-66552793,66565885-66566072;+	0.14	0.505039	MXE	siDHX15
ENSG00000087263.17	OGFOD1	7,6,32	106,125,368	197	96	0.00604568	0.046,0.074,0.079	0.031,0.023,0.041	0.035	chr16:56454773-56454921,56458547-56458594,56453262-56453408,56462533-56462634;+	0.038	0.929611	MXE	siDHX15
ENSG00000102977.18	ACD	13,2,41	92,5,256	84	201	0.00941274	0.198,0.0,0.143	0.253,0.489,0.277	-0.226	chr16:67658927-67659079,67659228-67659263,67658719-67658816,67659374-67659419;-	-0.134	-0.949016	MXE	siDHX15
ENSG00000102977.18	ACD	30,1,89	28,0,81	94	84	0.0072378	0.573,1.0,0.741	0.489,1.0,0.495	0.11	chr16:67659228-67659263,67659374-67659419,67658927-67659079,67659536-67659613;-	0.084	0.228269	MXE	siDHX15
ENSG00000067225.20	PKM	142,10,391	2903,259,8562	216	216	0.00113724	0.027,0.035,0.026	0.047,0.037,0.044	-0.013	chr15:72202453-72202620,72203021-72203188,72200473-72200655,72206727-72206880;-	-0.018	-0.736966	MXE	siDHX15
ENSG00000091009.8	RBM27	79,16,239	190,120,586	214	199	0.00961283	0.19,0.056,0.219	0.279,0.11,0.275	-0.066	chr5:146251710-146251875,146254942-146255092,146237297-146237432,146258448-146258593;+	-0.056	-0.551854	MXE	siDHX15
ENSG00000038427.16	VCAN	235,279,737	1968,1988,5684	3010	5311	0.000275753	0.254,0.257,0.305	0.174,0.198,0.186	0.086	chr5:83519348-83522309,83537006-83542268,83512102-83512396,83545536-83545650;+	0.08	0.543142	MXE	siDHX15
ENSG00000085365.18	SCAMP1	175,147,585	92,96,337	209	151	0.00472055	0.595,0.683,0.615	0.579,0.525,0.556	0.078	chr5:78421800-78421960,78449932-78450034,78418774-78418903,78459244-78459362;+	0.059	0.145253	MXE	siDHX15
ENSG00000151092.18	NGLY1	6,6,24	68,61,200	141	195	0.00546336	0.177,0.286,0.253	0.109,0.12,0.142	0.115	chr3:25736003-25736149,25736308-25736400,25733871-25733982,25737333-25737455;-	0.111	0.828813	MXE	siDHX15
ENSG00000198836.11	OPA1	152,203,408	6,10,42	157	103	0.00768711	0.79,0.674,0.769	0.943,0.93,0.864	-0.168	chr3:193617177-193617285,193617783-193617837,193615673-193615770,193618868-193618936;+	-0.153	-0.255109	MXE	siDHX15
ENSG00000204120.16	GIGYF2	13,4,37	14,10,42	167	119	0.00244864	0.865,0.833,0.607	0.398,0.222,0.386	0.433	chr2:232724573-232724691,232734416-232734486,232703423-232703489,232735154-232735238;+	0.467	1.11798	MXE	siDHX15
ENSG00000068078.20	FGFR3	40,0,121	11,0,25	200	194	0.00515718	0.546,NA,0.498	0.779,NA,0.824	-0.279	chr4:1802913-1803064,1803691-1803836,1801834-1802025,1804329-1804520;+	-0.2795	-0.618644	MXE	siDHX15
ENSG00000010810.17	FYN	119,48,342	56,26,188	214	205	0.00137544	0.529,0.425,0.519	0.671,0.639,0.635	-0.157	chr6:111699514-111699670,111700103-111700268,111696276-111696456,111702884-111703034;-	-0.142	-0.342469	MXE	siDHX15
ENSG00000129158.11	SERGEF	45,32,156	23,22,113	216	86	0.00658659	0.499,0.482,0.57	0.438,0.367,0.355	0.13	chr11:17878207-17878244,17959469-17959636,17788047-17788413,17988596-17988755;-	0.115	0.392317	MXE	siDHX15
ENSG00000160447.7	PKN3	107,18,320	201,17,460	141	226	0.00222867	0.286,0.534,0.371	0.46,0.629,0.527	-0.142	chr9:128715368-128715460,128716746-128716923,128715171-128715235,128718324-128718387;+	-0.156	-0.505235	MXE	siDHX15
ENSG00000186470.14	BTN3A2	123,33,251	71,11,122	331	250	0.00613929	0.748,0.847,0.726	0.567,0.694,0.608	0.151	chr6:26370321-26370603,26372896-26373097,26368720-26368912,26373275-26373296;+	0.153	0.287051	MXE	siDHX15
ENSG00000143207.21	COP1	36,48,137	26,37,106	118	109	0.0020644	0.715,0.677,0.681	0.561,0.545,0.544	0.141	chr1:176136487-176136547,176149005-176149074,176135009-176135086,176162868-176162988;-	0.137	0.323516	MXE	siDHX15
ENSG00000130414.13	NDUFA10	188,24,598	941,534,2891	136	3293	0.00437486	0.777,0.26,0.777	0.829,0.521,0.834	-0.123	chr2:240011616-240014860,240018552-240018639,240007315-240007370,240021196-240021412;-	-0.057	-0.102006	MXE	siDHX15
ENSG00000161249.21	DMKN	93,6,234	35,1,105	85	109	0.00754667	0.872,0.837,0.886	0.773,0.885,0.741	0.065	chr19:35506125-35506185,35508204-35508240,35505938-35505986,35509910-35509961;-	0.099	0.173648	MXE	siDHX15
ENSG00000161249.21	DMKN	16,3,42	32,1,105	85	109	0.00934644	0.687,0.719,0.774	0.391,0.794,0.339	0.219	chr19:35506125-35506185,35508204-35508240,35505938-35505986,35510183-35510252;-	0.296	0.811555	MXE	siDHX15
ENSG00000161249.21	DMKN	240,16,701	32,1,105	100	109	0.00284317	0.952,0.956,0.954	0.891,0.946,0.879	0.049	chr19:35506125-35506185,35509910-35509961,35505938-35505986,35510183-35510252;-	0.061	0.0954325	MXE	siDHX15
ENSG00000234741.9	GAS5	22,8,117	74,21,312	85	79	0.00535433	0.073,0.244,0.121	0.216,0.261,0.258	-0.099	chr1:173866176-173866206,173866760-173866796,173865856-173865894,173866990-173867043;-	-0.137	-1.08607	MXE	siDHX15
ENSG00000172965.17	MIR4435-2HG	8,6,24	13,6,34	143	271	0.00718988	0.415,0.341,0.321	0.538,0.655,0.572	-0.229	chr2:111208755-111208977,111248147-111248241,111207775-111208661,111344060-111344237;-	-0.251	-0.831474	MXE	siDHX15
ENSG00000010803.17	SCMH1	51,45,156	37,33,109	258	120	0.00809453	0.36,0.63,0.583	0.391,0.388,0.4	0.131	chr1:41151613-41151684,41159724-41159933,41142877-41143112,41160874-41160898;-	0.183	0.542366	MXE	siDHX15
ENSG00000229807.13	XIST	333,184,1998	720,632,3813	186	190	0.00762906	0.236,0.17,0.31	0.321,0.229,0.349	-0.061	chrX:73831065-73831206,73833237-73833374,73829067-73829231,73837439-73837503;-	-0.059	-0.427638	MXE	siDHX15
ENSG00000229807.13	XIST	333,184,1998	1221,1109,6517	186	258	0.0041788	0.197,0.134,0.254	0.274,0.187,0.298	-0.058	chrX:73831065-73831274,73833237-73833374,73829067-73829231,73837439-73837503;-	-0.053	-0.473931	MXE	siDHX15
ENSG00000229807.13	XIST	191,159,1527	287,157,1639	113	186	0.00770444	0.617,0.7,0.655	0.523,0.625,0.605	0.073	chrX:73833237-73833374,73837439-73837503,73829067-73829231,73841381-73846270;-	0.075	0.163252	MXE	siDHX15
ENSG00000229807.13	XIST	193,159,1528	291,155,1671	113	186	0.00591037	0.614,0.697,0.653	0.522,0.628,0.601	0.071	chrX:73833237-73833374,73837439-73837503,73831065-73831206,73841381-73841473;-	0.069	0.150167	MXE	siDHX15
ENSG00000159023.22	EPB41	8,6,16	127,104,309	106	112	0.000369028	0.293,0.214,0.252	0.062,0.057,0.052	0.196	chr1:29058588-29058645,29060421-29060484,29053103-29053312,29064981-29065158;+	0.2	2.22239	MXE	siDHX15
ENSG00000101019.22	UQCC1	101,63,288	59,35,168	157	122	0.00541891	0.642,0.649,0.668	0.571,0.583,0.571	0.078	chr20:35374183-35374256,35381917-35382025,35366556-35366614,35384037-35384133;-	0.071	0.168804	MXE	siDHX15
ENSG00000111358.14	GTF2H3	4,2,16	133,140,317	95	118	0.0022804	0.165,0.373,0.248	0.036,0.017,0.059	0.225	chr12:123659429-123659475,123659515-123659584,123655770-123655824,123659794-123659930;+	0.189	2.16559	MXE	siDHX15
ENSG00000225470.8	JPX	141,40,636	8,3,56	425	120	0.00109302	0.598,0.3,0.616	0.833,0.79,0.762	-0.29	chrX:73946998-73947374,73962730-73962801,73944583-73944662,73994839-73994961;+	-0.235	-0.477491	MXE	siDHX15
ENSG00000225470.8	JPX	141,40,636	6,3,48	425	116	0.0022706	0.565,0.4,0.668	0.865,0.784,0.783	-0.266	chrX:73946998-73947374,73962734-73962801,73944583-73944662,73994839-73994961;+	-0.3	-0.613565	MXE	siDHX15
ENSG00000225470.8	JPX	141,39,631	6,2,50	425	120	0.00660956	0.733,0.366,0.654	0.869,0.846,0.781	-0.248	chrX:73946998-73947374,73962730-73962801,73944583-73944662,73998767-73998844;+	-0.136	-0.255674	MXE	siDHX15
ENSG00000225470.8	JPX	141,39,631	72,21,216	425	147	0.0038201	0.224,0.357,0.344	0.404,0.391,0.503	-0.124	chrX:73946998-73947374,73994863-73994961,73944583-73944662,73998767-73998844;+	-0.159	-0.546827	MXE	siDHX15
ENSG00000076513.17	ANKRD13A	4,4,31	43,31,125	243	116	0.00903822	0.146,0.056,0.219	0.043,0.058,0.106	0.071	chr12:110021107-110021301,110024045-110024112,110019138-110019328,110025741-110025823;+	0.103	1.03989	MXE	siDHX15
ENSG00000182718.18	ANXA2	40,8,97	18,4,42	130	326	0.00199883	0.638,0.715,0.687	0.848,0.834,0.853	-0.165	chr15:60396150-60396427,60397257-60397338,60386027-60386086,60397942-60397986;-	-0.166	-0.311828	MXE	siDHX15
ENSG00000182718.18	ANXA2	40,8,97	11,2,27	130	197	0.00366637	0.711,0.654,0.686	0.846,0.858,0.845	-0.166	chr15:60396279-60396427,60397257-60397338,60386027-60386086,60397942-60397986;-	-0.159	-0.300348	MXE	siDHX15
ENSG00000115761.17	NOL10	117,62,379	50,24,171	199	102	0.00925312	0.62,0.702,0.611	0.545,0.57,0.532	0.095	chr2:10644319-10644372,10657741-10657891,10607184-10607311,10659171-10659250;-	0.079	0.199396	MXE	siDHX15
ENSG00000143727.16	ACP1	512,191,1454	69,38,228	163	163	0.00110574	0.922,0.935,0.926	0.881,0.834,0.864	0.068	chr2:272036-272150,272191-272305,271865-271939,275139-275201;+	0.062	0.0998692	MXE	siDHX15
ENSG00000168393.13	DTYMK	13,8,71	169,64,647	464	140	0.000603612	0.087,0.123,0.11	0.023,0.036,0.032	0.076	chr2:241680228-241680319,241681918-241682333,241678451-241678649,241685768-241685877;-	0.078	1.75002	MXE	siDHX15
ENSG00000051825.15	MPHOSPH9	95,172,358	36,59,136	173	140	0.00534421	0.571,0.573,0.642	0.681,0.702,0.681	-0.093	chr12:123214743-123214834,123218375-123218499,123210055-123210162,123221371-123221723;-	-0.11	-0.253757	MXE	siDHX15
ENSG00000066468.24	FGFR2	35,9,46	24,4,59	197	194	0.00417163	0.22,0.07,0.284	0.59,0.689,0.434	-0.38	chr10:121517318-121517463,121518681-121518829,121515116-121515319,121519978-121520169;-	-0.37	-1.41911	MXE	siDHX15
ENSG00000099246.18	RAB18	15,20,74	88,53,297	415	111	0.00738028	0.135,0.1,0.16	0.044,0.092,0.062	0.066	chr10:27514054-27514420,27526827-27526889,27509874-27509930,27533927-27533994;+	0.091	1.35364	MXE	siDHX15
ENSG00000099246.18	RAB18	15,20,74	202,246,607	415	168	0.00203522	0.075,0.052,0.109	0.029,0.032,0.047	0.043	chr10:27514054-27514420,27533734-27533853,27509874-27509930,27533927-27533994;+	0.046	1.1964	MXE	siDHX15
ENSG00000126777.18	KTN1	60,95,229	150,205,530	136	139	0.00246406	0.365,0.407,0.383	0.29,0.321,0.306	0.079	chr14:55663954-55664041,55667240-55667330,55661521-55661612,55670728-55670809;+	0.077	0.330824	MXE	siDHX15
ENSG00000175061.19	SNHG29	590,109,1835	18,0,52	106	402	0.00236385	0.974,0.994,0.962	0.992,1.0,0.993	-0.018	chr17:16441073-16441130,16460892-16461245,16440184-16440253,16462832-16462941;+	-0.018	-0.0263915	MXE	siDHX15
ENSG00000255717.8	SNHG1	4,2,6	30,28,79	82	96	0.00206276	0.322,0.512,0.297	0.135,0.077,0.082	0.279	chr11:62854017-62854064,62854518-62854551,62853800-62853833,62855132-62855216;-	0.215	1.84413	MXE	siDHX15
ENSG00000048028.11	USP28	124,99,348	182,136,490	229	258	0.00059007	0.299,0.263,0.384	0.434,0.451,0.444	-0.128	chr11:113815173-113815382,113817657-113817837,113813884-113813955,113823604-113823700;-	-0.135	-0.536053	MXE	siDHX15
ENSG00000168958.20	MFF	21,12,46	106,54,340	124	208	0.000372887	0.557,0.686,0.471	0.249,0.272,0.185	0.336	chr2:227342744-227342819,227347225-227347384,227340291-227340380,227352513-227352573;+	0.308	1.33141	MXE	siDHX15
ENSG00000168958.20	MFF	23,16,57	92,48,285	124	208	0.000393556	0.641,0.798,0.547	0.295,0.359,0.251	0.36	chr2:227342744-227342819,227347225-227347384,227340291-227340380,227355676-227355761;+	0.346	1.12075	MXE	siDHX15
ENSG00000168958.20	MFF	23,16,57	53,18,145	124	109	0.000756762	0.584,0.838,0.532	0.276,0.439,0.257	0.327	chr2:227342744-227342819,227352513-227352573,227340291-227340380,227355676-227355761;+	0.308	1.04676	MXE	siDHX15
ENSG00000154553.16	PDLIM3	78,75,272	38,26,150	237	830	0.00120491	0.757,0.742,0.71	0.878,0.91,0.864	-0.148	chr4:185513556-185514337,185514702-185514890,185506521-185506652,185523361-185523446;-	-0.154	-0.282851	MXE	siDHX15
ENSG00000198176.13	TFDP1	36,5,93	594,92,1736	116	171	0.00613289	0.114,0.062,0.143	0.082,0.074,0.073	0.03	chr13:113610995-113611062,113631622-113631744,113585773-113585849,113633119-113633285;+	0.032	0.470451	MXE	siDHX15
ENSG00000198176.13	TFDP1	384,96,1233	390,99,1165	156	332	0.00347269	0.739,0.708,0.729	0.677,0.674,0.693	0.044	chr13:113623179-113623286,113631622-113631905,113610995-113611062,113633119-113633285;+	0.036	0.0729608	MXE	siDHX15
ENSG00000196262.15	PPIA	37,1,79	80,6,185	151	116	0.00989787	0.132,0.06,0.16	0.262,0.114,0.247	-0.09	chr7:44797519-44797621,44798747-44798814,44796680-44796793,44799246-44799277;+	-0.087	-0.914753	MXE	siDHX15
ENSG00000123191.16	ATP7B	28,16,101	57,21,156	224	283	0.00180217	0.62,0.857,0.583	0.383,0.49,0.45	0.246	chr13:51958310-51958544,51960147-51960322,51957515-51957607,51961836-51961913;-	0.237	0.693487	MXE	siDHX15
ENSG00000170142.12	UBE2E1	207,195,530	594,601,1679	100	182	0.00948809	0.445,0.389,0.414	0.388,0.371,0.365	0.041	chr3:23811459-23811510,23887566-23887699,23807236-23807421,23889111-23889259;+	0.049	0.181268	MXE	siDHX15
ENSG00000040341.18	STAU2	16,26,37	70,76,192	195	209	0.00828528	0.064,0.183,0.107	0.197,0.268,0.171	-0.094	chr8:73688653-73688813,73709031-73709177,73673106-73673242,73738283-73738349;-	-0.085	-0.671377	MXE	siDHX15
ENSG00000108021.21	TASOR2	79,53,270	56,61,285	122	141	0.00233503	0.509,0.264,0.378	0.62,0.501,0.523	-0.164	chr10:5714134-5714207,5717658-5717750,5712822-5712918,5720543-5720668;+	-0.145	-0.467369	MXE	siDHX15
ENSG00000089157.16	RPLP0	123,19,356	4724,679,13389	196	235	0.00184692	0.044,0.049,0.042	0.03,0.032,0.031	0.014	chr12:120198553-120198739,120198853-120199000,120197321-120197462,120199117-120199205;-	0.014	0.537657	MXE	siDHX15
ENSG00000249859.13	PVT1	3,6,34	7,13,43	178	251	0.00695193	0.696,0.883,0.624	0.377,0.394,0.527	0.302	chr8:128009589-128009718,128070159-128070361,127989161-127989291,128096517-128096654;+	0.319	0.882772	MXE	siDHX15
ENSG00000137074.20	APTX	58,15,168	216,67,597	109	276	0.00976501	0.472,0.612,0.446	0.405,0.362,0.416	0.116	chr9:32984630-32984857,32985970-32986030,32974457-32974561,32987543-32987846;-	0.067	0.22036	MXE	siDHX15
ENSG00000122884.13	P4HA1	25,10,59	87,62,254	120	120	0.003188	0.343,0.241,0.362	0.223,0.139,0.188	0.132	chr10:73043886-73043957,73044980-73045051,73030266-73030370,73046924-73047101;-	0.12	0.78958	MXE	siDHX15
ENSG00000138326.21	RPS24	35,17,113	15,4,17	52	67	0.00141632	0.23,0.3,0.289	0.75,0.846,0.895	-0.557	chr10:78037438-78037441,78037964-78037982,78037193-78037304,78040203-78040225;+	-0.546	-1.62745	MXE	siDHX15
ENSG00000107669.19	ATE1	40,26,84	55,33,187	178	178	0.00745322	0.222,0.185,0.217	0.421,0.441,0.31	-0.183	chr10:121898840-121898969,121899865-121899994,121870005-121870038,121902390-121902620;-	-0.199	-0.920199	MXE	siDHX15
ENSG00000107669.19	ATE1	27,18,62	40,27,153	178	178	0.002907	0.156,0.146,0.152	0.403,0.4,0.288	-0.212	chr10:121898840-121898969,121899865-121899994,121870005-121870038,121910905-121911151;-	-0.247	-1.36359	MXE	siDHX15
ENSG00000139436.22	GIT2	24,24,108	55,37,235	154	298	0.00605525	0.674,0.721,0.569	0.458,0.557,0.471	0.159	chr12:109947255-109947504,109951211-109951316,109939164-109939247,109953091-109953234;-	0.164	0.371734	MXE	siDHX15
ENSG00000089820.16	ARHGAP4	223,104,621	122,24,334	94	8772	0.00167489	0.989,0.997,0.989	0.994,0.998,0.994	-0.004	chrX:153922123-153930846,153932070-153932115,153921604-153921809,153932315-153932431;-	-0.005	-0.007268	MXE	siDHX15
ENSG00000089820.16	ARHGAP4	223,104,621	118,17,294	94	8773	0.00198037	0.989,0.998,0.989	0.994,0.998,0.995	-0.004	chrX:153922123-153930847,153932070-153932115,153921604-153921809,153932315-153932431;-	-0.005	-0.007268	MXE	siDHX15
ENSG00000133124.12	IRS4	9,6,35	42,66,137	159	185	0.000845907	0.0,0.0,0.058	0.2,0.096,0.229	-0.156	chrX:108723001-108723137,108728525-108728635,108719945-108722523,108732578-108736563;-	-0.171	-6.59991	MXE	siDHX15
ENSG00000133124.12	IRS4	4,5,7	42,66,137	102	185	0.000852336	0.031,0.0,0.009	0.147,0.121,0.085	-0.104	chrX:108723001-108723137,108728576-108728629,108719945-108722523,108732578-108736563;-	-0.116	-3.10434	MXE	siDHX15
ENSG00000133124.12	IRS4	12,5,37	42,66,137	108	185	0.00176978	0.0,0.0,0.083	0.329,0.115,0.316	-0.226	chrX:108723001-108723137,108728576-108728635,108719945-108722523,108732578-108736563;-	-0.233	-6.85798	MXE	siDHX15
ENSG00000126012.13	KDM5C	126,24,405	185,75,706	3277	172	0.00991086	0.043,0.022,0.042	0.035,0.017,0.029	0.009	chrX:53218275-53218398,53220838-53224066,53217795-53217966,53224739-53225422;-	0.008	0.353637	MXE	siDHX15
ENSG00000100401.20	RANGAP1	56,18,221	58,23,261	667	1416	0.00369548	0.782,0.805,0.72	0.672,0.624,0.643	0.123	chr22:41281456-41282823,41284900-41285518,41280932-41281082,41285985-41286187;-	0.11	0.218406	MXE	siDHX15
ENSG00000101190.13	TCFL5	138,46,376	118,63,347	191	9158	0.00688101	0.978,0.953,0.973	0.982,0.972,0.981	-0.01	chr20:62843779-62852888,62854015-62854157,62841004-62842097,62857394-62857638;-	-0.008	-0.0118013	MXE	siDHX15
ENSG00000101190.13	TCFL5	120,46,327	118,63,347	2283	9158	0.00601149	0.767,0.623,0.723	0.803,0.745,0.791	-0.075	chr20:62843779-62852888,62854015-62856249,62841004-62842097,62857394-62857638;-	-0.068	-0.129511	MXE	siDHX15
ENSG00000131051.24	RBM39	58,59,139	51,38,156	139	1379	0.00367217	0.804,0.912,0.823	0.919,0.939,0.898	-0.072	chr20:35728035-35729365,35729461-35729551,35725123-35725155,35731940-35732135;-	-0.075	-0.125677	MXE	siDHX15
ENSG00000136492.10	BRIP1	37,42,165	10,11,103	132	2525	0.00231665	0.957,0.971,0.926	0.986,0.986,0.968	-0.029	chr17:61685996-61688472,61693429-61693512,61681479-61684140,61715950-61716063;-	-0.029	-0.0430244	MXE	siDHX15
ENSG00000067225.20	PKM	142,10,391	2671,326,7984	216	1742	0.00401954	0.196,0.207,0.182	0.3,0.198,0.283	-0.065	chr15:72200927-72202620,72203021-72203188,72200507-72200655,72206727-72206880;-	-0.101	-0.611568	MXE	siDHX15
ENSG00000028528.15	SNX1	260,222,906	133,174,306	9038	191	0.0010811	0.065,0.04,0.089	0.04,0.026,0.059	0.023	chr15:64114557-64123546,64126078-64126220,64112572-64112684,64127173-64127252;+	0.025	0.602665	MXE	siDHX15
ENSG00000069869.17	NEDD4	13,28,125	10,22,77	1677	100	0.000416205	0.137,0.3,0.287	0.072,0.071,0.088	0.164	chr15:55873957-55874008,55915283-55916911,55869578-55869681,55924645-55924699;-	0.199	1.69419	MXE	siDHX15
ENSG00000069869.17	NEDD4	13,28,125	30,32,170	1677	100	0.000710742	0.059,0.177,0.126	0.025,0.05,0.042	0.082	chr15:55873957-55874008,55915283-55916911,55872414-55872476,55924645-55924699;-	0.084	1.56242	MXE	siDHX15
ENSG00000129158.11	SERGEF	59,47,199	27,25,335	216	8163	0.00164549	0.976,0.967,0.91	0.988,0.986,0.957	-0.026	chr11:17918732-17926846,17959469-17959636,17878207-17878244,17988596-17988755;-	-0.019	-0.028043	MXE	siDHX15
ENSG00000125695.12	ENSG00000125695	15,3,35	44,12,122	173	221	0.00165165	0.509,0.561,0.516	0.303,0.242,0.268	0.258	chr17:63707246-63707418,63710490-63710614,63706634-63706739,63710727-63710836;-	0.248	0.942558	MXE	siDHX15
ENSG00000088448.14	ANKRD10	259,543,1361	52,104,229	3809	214	0.00595852	0.199,0.166,0.19	0.219,0.227,0.25	-0.047	chr13:110900529-110900694,110901020-110904780,110893196-110893263,110906032-110906124;-	-0.06	-0.394115	MXE	siDHX15
ENSG00000088448.14	ANKRD10	460,1064,2462	52,104,229	4262	214	0.00500385	0.269,0.268,0.278	0.308,0.339,0.351	-0.061	chr13:110900529-110900694,110901020-110905233,110893196-110893263,110906032-110906124;-	-0.071	-0.33531	MXE	siDHX15
ENSG00000088448.14	ANKRD10	248,495,1272	52,104,229	1354	214	0.0074756	0.395,0.348,0.387	0.43,0.429,0.467	-0.065	chr13:110900529-110900694,110903475-110904780,110893196-110893263,110906032-110906124;-	-0.08	-0.270452	MXE	siDHX15
ENSG00000088448.14	ANKRD10	449,1016,2373	52,104,229	1807	214	0.00532829	0.455,0.457,0.471	0.506,0.536,0.551	-0.07	chr13:110900529-110900694,110903475-110905233,110893196-110893263,110906032-110906124;-	-0.079	-0.225881	MXE	siDHX15
ENSG00000088448.14	ANKRD10	248,495,1272	66,122,282	1354	597	0.00721284	0.598,0.553,0.599	0.624,0.641,0.665	-0.06	chr13:110900529-110901077,110903475-110904780,110893196-110893263,110906032-110906124;-	-0.066	-0.15056	MXE	siDHX15
ENSG00000088448.14	ANKRD10	449,1016,2373	66,122,282	1807	597	0.00761749	0.655,0.661,0.677	0.692,0.733,0.735	-0.056	chr13:110900529-110901077,110903475-110905233,110893196-110893263,110906032-110906124;-	-0.058	-0.11842	MXE	siDHX15
ENSG00000163946.14	TASOR	164,196,878	389,425,1271	4916	849	0.00253264	0.088,0.091,0.147	0.068,0.074,0.107	0.026	chr3:56633043-56633843,56633898-56638765,56628491-56628614,56639985-56640130;-	0.02	0.367209	MXE	siDHX15
ENSG00000229807.13	XIST	115,137,793	85,49,690	1416	113	0.00639849	0.131,0.229,0.114	0.097,0.182,0.084	0.037	chrX:73837439-73837503,73840106-73841473,73833237-73833374,73850501-73851715;-	0.034	0.429684	MXE	siDHX15
ENSG00000266953.6	ENSG00000266953	1180,95,2730	963,240,3085	126	1538	0.00723005	0.947,0.887,0.935	0.937,0.829,0.915	0.029	chr19:34396580-34396657,34399206-34400695,34396314-34396430,34404648-34404815;+	0.02	0.0311609	MXE	siDHX15
ENSG00000266953.6	ENSG00000266953	1180,95,2730	996,240,3163	126	5381	0.00751046	0.984,0.965,0.98	0.981,0.944,0.974	0.01	chr19:34396580-34396657,34399206-34404538,34396314-34396430,34404648-34404815;+	0.006	0.00885092	MXE	siDHX15
ENSG00000095485.18	CWF19L1	383,326,1296	273,73,799	6665	259	0.00417578	0.067,0.214,0.074	0.052,0.148,0.059	0.032	chr10:100238021-100238231,100243697-100250313,100236849-100236969,100253420-100254619;-	0.015	0.359542	MXE	siDHX15
ENSG00000095485.18	CWF19L1	406,336,1392	273,73,799	9536	259	0.00524114	0.051,0.162,0.055	0.039,0.111,0.045	0.024	chr10:100238021-100238231,100243697-100253184,100236849-100236969,100253420-100254619;-	0.012	0.378512	MXE	siDHX15
ENSG00000157800.18	SLC37A3	325,200,1132	87,15,214	9927	133	0.00197737	0.098,0.329,0.186	0.048,0.152,0.066	0.116	chr7:140364407-140364491,140369589-140379467,140358639-140358785,140380281-140380390;-	0.12	1.10893	MXE	siDHX15
ENSG00000040341.18	STAU2	17,26,37	70,76,192	7447	209	0.00790017	0.002,0.006,0.003	0.007,0.01,0.005	-0.004	chr8:73688653-73688813,73709031-73716429,73673106-73673242,73738283-73738349;-	-0.004	-0.652077	MXE	siDHX15
ENSG00000144785.8	ENSG00000144785	152,258,420	28,2,85	147	110	0.00883705	0.692,0.968,0.676	0.802,0.99,0.787	-0.081	chr12:56300159-56300220,56310497-56310595,56286594-56286645,56310957-56311054;-	-0.11	-0.212545	MXE	siDHX15
ENSG00000079616.14	KIF22	7,85	17,130	287	49	0.00832657	0.249,0.207	0.066,0.1	0.145	chr16:29804575-29805026,29804813-29805026,29803997-29804065;+	0.145	1.47096	A3SS	siDHX35
ENSG00000070087.15	PFN2	10,67	20,52	371	49	0.00494116	0.36,0.534	0.062,0.145	0.344	chr3:149964903-149966586,149964903-149966264,149968357-149968550;-	0.3435	2.19607	A3SS	siDHX35
ENSG00000185619.18	PCGF3	38,39	6,7	1096	49	0.00505194	1.0,0.647	0.221,0.199	0.613	chr4:733883-735027,734930-735027,733671-733789;+	0.6135	1.9344	A3SS	siDHX35
ENSG00000167699.14	GLOD4	5,7	6,13	122	49	0.006631	0.035,0.0	0.251,0.178	-0.197	chr17:778621-778744,778694-778744,776867-776988;-	-0.197	-5.14559	A5SS	siDHX35
ENSG00000197746.15	PSAP	14,120	183,829	1998	49	0.00555447	0.013,0.016	0.002,0.004	0.011	chr10:71823887-71825887,71825836-71825887,71821875-71822007;-	0.0115	1.99396	A5SS	siDHX35
ENSG00000126777.18	KTN1	36,172	9,65	133	49	0.00514456	0.192,0.288	0.596,0.494	-0.305	chr14:55673171-55673255,55672928-55673012,55675834-55675918;+	-0.305	-1.20274	SE	siDHX35
ENSG00000169689.15	CENPX	45,177	9,36	103	49	0.00503753	0.474,0.413	0.704,0.701	-0.259	chr17:82019640-82019694,82018837-82019381,82019857-82019909;-	-0.259	-0.665768	SE	siDHX35
ENSG00000197746.15	PSAP	14,123	183,829	58	49	0.00411194	0.268,0.333	0.061,0.111	0.214	chr10:71823887-71823896,71821875-71822007,71825836-71825893;-	0.2145	1.84681	SE	siDHX35
ENSG00000138326.21	RPS24	24,196	173,1599	52	49	0.0036742	0.214,0.186	0.116,0.104	0.09	chr10:78037438-78037441,78037193-78037304,78040203-78040225;+	0.09	0.855239	SE	siDHX35
ENSG00000138326.21	RPS24	68,792	600,7084	74	49	0.000566096	0.15,0.144	0.07,0.069	0.077	chr10:78040200-78040225,78037193-78037304,78040614-78040713;+	0.0775	1.06964	SE	siDHX35
ENSG00000138326.21	RPS24	227,2300	600,7084	71	49	0.00194925	0.331,0.345	0.207,0.183	0.143	chr10:78040203-78040225,78037193-78037304,78040614-78040696;+	0.143	0.792833	SE	siDHX35
ENSG00000197746.15	PSAP	3,11	183,829	55	49	0.00798054	0.041,0.059	0.014,0.012	0.037	chr10:71823887-71823893,71821875-71822007,71825836-71825893;-	0.037	1.84594	SE	siDHX35
ENSG00000071564.17	TCF3	13,85	32,143	285	276	0.00950784	0.54,0.549	0.282,0.365	0.221	chr19:1612206-1612433,1615284-1615520,1611703-1611849,1615685-1615821;-	0.221	0.761207	MXE	siDHX35
ENSG00000198467.16	TPM2	161,1217	75,568	125	125	0.000523397	0.42,0.437	0.682,0.682	-0.254	chr9:35684731-35684807,35685063-35685139,35684487-35684550,35685268-35685339;-	-0.2535	-0.66951	MXE	siDHX35
ENSG00000102081.16	FMR1	30,35,18	21,15,11	100	49	0.00882317	0.71,0.742,0.614	0.412,0.533,0.445	0.225	chrX:147948682-147951097,147948733-147951097,147945533-147945616;+	0.209	0.476522	A3SS	siGPANK1
ENSG00000123562.18	MORF4L2	70,37,75	51,27,59	69	49	0.0070989	0.694,0.634,0.572	0.494,0.493,0.474	0.146	chrX:103678498-103678620,103678498-103678600,103684680-103684729;-	0.141	0.362246	A3SS	siGPANK1
ENSG00000123562.18	MORF4L2	71,46,75	119,132,203	69	49	0.0095795	0.34,0.379,0.39	0.298,0.198,0.208	0.135	chrX:103678498-103678620,103678498-103678600,103685170-103685260;-	0.181	0.903666	A3SS	siGPANK1
ENSG00000093010.15	COMT	144,6,152	67,3,69	879	49	0.00170886	0.195,0.173,0.222	0.107,0.1,0.109	0.091	chr22:19961696-19962815,19962526-19962815,19961198-19961289;+	0.088	0.859822	A3SS	siGPANK1
ENSG00000093010.15	COMT	107,2,104	67,3,69	343	49	0.00307451	0.282,0.263,0.31	0.186,0.087,0.177	0.135	chr22:19962232-19962815,19962526-19962815,19961198-19961289;+	0.133	0.805037	A3SS	siGPANK1
ENSG00000115268.10	RPS15	24,0,24	1274,44,1978	107	49	0.00787239	0.015,0.025,0.016	0.009,0.0,0.006	0.014	chr19:1439960-1440253,1440018-1440253,1438806-1438892;+	0.01	1.28011	A3SS	siGPANK1
ENSG00000105483.18	CARD8	9,12,18	9,8,12	345	49	0.00718355	0.204,0.542,0.327	0.124,0.176,0.176	0.199	chr19:48232452-48232789,48232452-48232493,48234402-48234543;-	0.151	0.889946	A3SS	siGPANK1
ENSG00000103544.16	VPS35L	7,2,10	18,10,32	229	49	0.00957091	0.114,0.134,0.165	0.077,0.041,0.063	0.077	chr16:19569243-19569591,19569423-19569591,19564850-19564950;+	0.093	1.37504	A3SS	siGPANK1
ENSG00000130731.16	METTL26	76,3,71	66,2,75	156	49	0.00962079	0.386,1.0,0.396	0.266,0.32,0.229	0.322	chr16:634888-635063,634888-634956,635280-635340;-	0.167	0.787505	A3SS	siGPANK1
ENSG00000203875.13	SNHG5	703,682,615	9,5,9	432	49	0.000471151	0.579,0.725,0.577	0.899,0.939,0.886	-0.281	chr6:85677423-85677875,85677423-85677492,85677953-85678032;-	-0.309	-0.617865	A3SS	siGPANK1
ENSG00000070087.15	PFN2	441,332,442	92,62,106	371	49	0.00239416	0.55,0.499,0.492	0.388,0.414,0.355	0.128	chr3:149964903-149966586,149964903-149966264,149968357-149968550;-	0.137	0.46971	A3SS	siGPANK1
ENSG00000048162.22	NOP16	264,311,237	35,25,32	140	49	0.00108691	0.894,0.961,0.865	0.725,0.813,0.722	0.153	chr5:176383945-176384374,176383945-176384283,176385220-176385327;-	0.148	0.260371	A3SS	siGPANK1
ENSG00000174720.18	LARP7	7,6,6	43,43,27	88	49	0.00493252	0.016,0.008,0.047	0.083,0.072,0.11	-0.065	chr4:112647650-112647834,112647689-112647834,112647198-112647549;+	-0.064	-2.30485	A3SS	siGPANK1
ENSG00000100241.22	SBF1	103,1,118	10,0,13	487	49	0.0075555	0.237,NA,0.243	0.509,1.0,0.477	-0.422	chr22:50456491-50457111,50456491-50456673,50459254-50459392;-	-0.253	-1.03483	A3SS	siGPANK1
ENSG00000215021.10	PHB2	18,4,37	733,233,925	162	49	0.00500094	0.018,0.013,0.022	0.007,0.005,0.012	0.01	chr12:6968410-6968708,6968410-6968595,6969497-6969577;-	0.01	1.22239	A3SS	siGPANK1
ENSG00000077254.14	USP33	23,16,24	22,24,26	73	49	0.00204198	0.175,0.054,0.251	0.412,0.309,0.383	-0.208	chr1:77721830-77721925,77721830-77721901,77722023-77722196;-	-0.237	-1.23057	A3SS	siGPANK1
ENSG00000139428.12	MMAB	30,1,33	42,1,44	274	49	0.00891868	0.208,NA,0.237	0.113,0.152,0.118	0.095	chr12:109561039-109561329,109561039-109561104,109561419-109561517;-	0.107	0.937235	A3SS	siGPANK1
ENSG00000154380.19	ENAH	103,14,98	84,22,98	733	49	0.00287067	0.123,0.083,0.135	0.076,0.041,0.063	0.054	chr1:225517195-225517990,225517195-225517306,225519197-225519565;-	0.047	1	A3SS	siGPANK1
ENSG00000164329.14	TENT2	15,11,39	7,4,26	61	49	0.00674998	0.251,0.572,0.363	0.633,0.688,0.546	-0.227	chr5:79642831-79642910,79642843-79642910,79641104-79641196;+	-0.183	-0.587602	A3SS	siGPANK1
ENSG00000075624.17	ACTB	32,0,30	251,0,264	119	49	0.00388384	0.119,NA,0.11	0.05,NA,0.045	0.067	chr7:5529534-5529733,5529534-5529663,5530523-5530601;-	0.067	1.25266	A3SS	siGPANK1
ENSG00000011275.19	RNF216	8,6,24	26,4,41	318	49	0.00742484	0.107,0.48,0.184	0.045,0.188,0.083	0.152	chr7:5739275-5739621,5739275-5739352,5740972-5741644;-	0.101	1.23133	A3SS	siGPANK1
ENSG00000113645.15	WWC1	12,2,10	6,0,8	67	49	0.00788811	0.898,1.0,0.972	0.594,1.0,0.478	0.266	chr5:168464710-168464962,168464728-168464962,168460649-168460742;+	0.304	0.595431	A3SS	siGPANK1
ENSG00000255717.8	SNHG1	242,215,326	3,2,4	436	49	0.00965853	0.719,0.79,0.8	0.901,0.924,0.902	-0.139	chr11:62854518-62854938,62854518-62854551,62855132-62855216;-	-0.134	-0.225776	A3SS	siGPANK1
ENSG00000187741.16	FANCA	25,0,25	23,1,31	252	49	0.00409905	0.35,0.438,0.359	0.174,0.0,0.136	0.279	chr16:89770165-89770462,89770165-89770259,89770563-89770634;-	0.223	1.39382	A3SS	siGPANK1
ENSG00000171097.14	KYAT1	12,3,13	19,2,30	81	49	0.00958317	0.07,NA,0.08	0.276,0.476,0.208	-0.245	chr9:128835996-128836105,128835996-128836073,128836801-128836922;-	-0.167	-1.66575	A3SS	siGPANK1
ENSG00000138326.21	RPS24	2334,1870,2561	1961,1356,2505	2814	49	0.0017251	0.025,0.033,0.024	0.02,0.023,0.017	0.007	chr10:78037438-78040225,78040203-78040225,78037193-78037304;+	0.007	0.473931	A3SS	siGPANK1
ENSG00000157540.22	DYRK1A	21,6,16	55,18,60	76	49	0.00348001	0.114,0.055,0.052	0.198,0.177,0.147	-0.1	chr21:37478180-37478300,37478207-37478300,37472683-37472880;+	-0.095	-1.48153	A3SS	siGPANK1
ENSG00000175197.13	DDIT3	5,2,6	7,4,11	153	49	0.00776916	0.435,0.243,0.454	0.186,0.138,0.149	0.22	chr12:57517268-57517542,57517268-57517438,57517705-57517753;-	0.249	1.22129	A3SS	siGPANK1
ENSG00000175197.13	DDIT3	9,2,10	7,4,11	206	49	0.0082599	0.432,0.263,0.479	0.234,0.106,0.178	0.219	chr12:57517268-57517595,57517268-57517438,57517705-57517753;-	0.198	1.30293	A3SS	siGPANK1
ENSG00000159069.14	FBXW5	12,0,15	68,9,91	109	49	0.00307492	0.209,0.082,0.193	0.074,0.0,0.069	0.114	chr9:136942768-136943003,136942768-136942943,136943348-136943506;-	0.124	1.48543	A3SS	siGPANK1
ENSG00000102710.21	SUPT20H	35,52,51	6,6,4	776	49	0.00332016	0.716,0.714,0.711	0.269,0.354,0.446	0.357	chr13:37022010-37023044,37022010-37022317,37024034-37024193;-	0.36	1.01012	A3SS	siGPANK1
ENSG00000093010.15	COMT	44,7,49	133,31,167	1041	49	0.00481671	0.022,0.02,0.024	0.015,0.011,0.014	0.009	chr22:19967543-19968589,19968535-19968589,19964167-19964299;+	0.009	0.736966	A3SS	siGPANK1
ENSG00000131051.24	RBM39	495,601,663	167,92,122	4481	49	0.00381051	0.042,0.097,0.073	0.031,0.067,0.056	0.019	chr20:35728035-35736567,35728035-35732135,35738967-35739017;-	0.017	0.426265	A3SS	siGPANK1
ENSG00000159593.15	NAE1	102,110,167	260,193,476	2559	49	0.00212902	0.012,0.017,0.011	0.007,0.011,0.007	0.005	chr16:66802879-66805628,66802879-66803118,66805776-66806069;-	0.005	0.584963	A3SS	siGPANK1
ENSG00000167969.13	ECI1	279,127,244	132,2,125	2552	49	0.00370203	0.08,1.0,0.068	0.039,0.549,0.036	0.175	chr16:2239401-2242648,2239401-2240145,2243045-2243224;-	0.041	0.899071	A3SS	siGPANK1
ENSG00000206053.13	JPT2	226,127,225	239,27,205	5463	49	0.000528438	0.022,0.135,0.022	0.008,0.04,0.01	0.04	chr16:1692397-1699047,1697811-1699047,1691842-1691985;+	0.014	1.35364	A3SS	siGPANK1
ENSG00000101003.11	GINS1	45,32,49	88,6,60	2715	49	0.00881806	0.019,0.528,0.025	0.009,0.088,0.015	0.153	chr20:25411123-25416076,25413789-25416076,25407728-25407895;+	0.01	1	A3SS	siGPANK1
ENSG00000178761.15	FAM219B	63,33,73	10,2,10	396	49	0.00787961	0.198,0.664,0.285	0.438,0.671,0.475	-0.146	chr15:74900495-74905059,74900495-74904712,74905153-74905231;-	-0.19	-0.734946	A3SS	siGPANK1
ENSG00000067225.20	PKM	438,34,406	683,98,687	617	49	0.00726688	0.067,0.033,0.055	0.048,0.027,0.045	0.012	chr15:72200927-72203188,72200927-72202620,72206727-72206880;-	0.01	0.283793	A3SS	siGPANK1
ENSG00000129003.19	VPS13C	53,116,178	23,25,42	4949	49	0.00704458	0.045,0.149,0.063	0.022,0.044,0.04	0.05	chr15:62022038-62028420,62022038-62023520,62033440-62033542;-	0.023	1	A3SS	siGPANK1
ENSG00000132300.19	PTCD3	72,57,75	59,37,90	1984	49	0.00360866	0.05,0.085,0.035	0.029,0.037,0.02	0.028	chr2:86119543-86124668,86121478-86124668,86118920-86119044;+	0.021	0.777608	A3SS	siGPANK1
ENSG00000111906.18	HDDC2	395,394,604	103,58,95	4709	49	0.00642256	0.06,0.084,0.108	0.038,0.066,0.062	0.029	chr6:125292827-125297569,125292827-125292909,125298713-125298816;-	0.022	0.645335	A3SS	siGPANK1
ENSG00000111906.18	HDDC2	710,633,1054	51,29,63	5956	49	0.00762302	0.162,0.256,0.163	0.103,0.152,0.121	0.068	chr6:125292827-125298816,125292827-125292909,125300537-125300659;-	0.059	0.648288	A3SS	siGPANK1
ENSG00000113712.19	CSNK1A1	45,42,61	102,94,121	1254	49	0.00588149	0.022,0.025,0.03	0.017,0.017,0.019	0.008	chr5:149504680-149511158,149504680-149509953,149511793-149511872;-	0.008	0.530515	A3SS	siGPANK1
ENSG00000124406.16	ATP8A1	110,172,299	19,12,33	2604	49	0.00365418	0.192,0.587,0.267	0.098,0.212,0.146	0.197	chr4:42583807-42590884,42583807-42588329,42594288-42594362;-	0.121	0.9631	A3SS	siGPANK1
ENSG00000164616.16	FBXL21P	77,131,105	8,16,11	1020	49	0.00733012	0.666,0.396,0.516	0.316,0.282,0.314	0.222	chr5:135935622-135937191,135936593-135937191,135935319-135935439;+	0.202	0.714812	A3SS	siGPANK1
ENSG00000100280.17	AP1B1	226,16,287	41,4,71	1677	49	0.0042248	0.216,0.16,0.249	0.139,0.105,0.106	0.092	chr22:29331786-29333544,29331786-29331916,29334264-29334410;-	0.077	0.632268	A3SS	siGPANK1
ENSG00000117593.12	DARS2	31,18,18	82,85,88	1562	49	0.00692154	0.011,0.026,0.026	0.012,0.007,0.006	0.013	chr1:173851835-173856856,173853348-173856856,173850326-173850479;+	0.019	1.75489	A3SS	siGPANK1
ENSG00000117143.14	UAP1	171,161,285	9,7,15	5106	49	0.00554923	0.082,0.081,0.093	0.154,0.181,0.154	-0.078	chr1:162592734-162597858,162597791-162597858,162590322-162590511;+	-0.072	-0.901085	A3SS	siGPANK1
ENSG00000171204.13	TMEM126B	16,6,12	39,26,43	1238	49	0.00856509	0.02,0.02,0.033	0.016,0.009,0.011	0.012	chr11:85634477-85635778,85635666-85635778,85634085-85634279;+	0.011	1.07039	A3SS	siGPANK1
ENSG00000163597.16	SNHG16	281,196,283	700,136,989	1642	49	0.00218741	0.019,0.086,0.019	0.012,0.041,0.008	0.021	chr17:76561525-76563582,76563118-76563582,76561293-76561398;+	0.011	1.05063	A3SS	siGPANK1
ENSG00000135968.22	GCC2	19,17,28	13,29,16	795	49	0.00760207	0.027,0.015,0.049	0.083,0.035,0.097	-0.041	chr2:108474788-108476870,108475534-108476870,108472826-108472899;+	-0.048	-1.16993	A3SS	siGPANK1
ENSG00000117528.14	ABCD3	37,71,66	32,40,39	1989	49	0.00616642	0.057,0.059,0.072	0.028,0.042,0.04	0.026	chr1:94478523-94481555,94480463-94481555,94478258-94478315;+	0.029	0.832273	A3SS	siGPANK1
ENSG00000060688.13	SNRNP40	26,15,37	238,75,201	1104	49	0.00480146	0.009,0.023,0.013	0.005,0.009,0.008	0.008	chr1:31259672-31261176,31259672-31260121,31261528-31261822;-	0.005	0.736966	A3SS	siGPANK1
ENSG00000229807.13	XIST	10213,13724,26111	63,52,134	1740	49	0.000753972	0.888,0.941,0.918	0.82,0.881,0.846	0.067	chrX:73820648-73822720,73820648-73821029,73826114-73827984;-	0.068	0.114801	A3SS	siGPANK1
ENSG00000142856.17	ITGB3BP	188,322,279	32,48,42	5257	49	0.00499752	0.061,0.095,0.13	0.052,0.059,0.058	0.039	chr1:63442184-63452064,63442184-63446856,63453917-63453974;-	0.036	0.678072	A3SS	siGPANK1
ENSG00000153113.24	CAST	129,59,192	7,5,13	1162	49	0.00575851	0.55,1.0,0.618	0.437,0.332,0.384	0.338	chr5:96770530-96771695,96771643-96771695,96767906-96767999;+	0.234	0.685081	A3SS	siGPANK1
ENSG00000163644.15	PPM1K	162,252,346	25,14,32	7920	49	0.00911882	0.1,0.206,0.139	0.039,0.1,0.063	0.081	chr4:88268749-88276777,88268749-88268906,88277142-88277567;-	0.076	1.12928	A3SS	siGPANK1
ENSG00000113649.13	TCERG1	7,6,6	88,110,96	289	49	0.00403279	0.019,0.032,0.031	0.013,0.009,0.01	0.017	chr5:146507632-146507956,146507872-146507956,146507027-146507207;+	0.021	1.54057	A3SS	siGPANK1
ENSG00000011275.19	RNF216	9,6,24	26,4,41	322	49	0.00773526	0.106,0.477,0.184	0.05,0.186,0.082	0.15	chr7:5739275-5739625,5739275-5739352,5740972-5741815;-	0.102	1.15634	A3SS	siGPANK1
ENSG00000112983.18	BRD8	37,27,42	12,7,13	600	49	0.00211745	0.055,0.14,0.089	0.201,0.24,0.209	-0.122	chr5:138156881-138157818,138156881-138157267,138160068-138160173;-	-0.12	-1.22239	A3SS	siGPANK1
ENSG00000198087.7	CD2AP	5,8,7	34,26,37	7023	49	0.0059088	0.0,0.001,0.0	0.001,0.002,0.001	-0.001	chr6:47526627-47533755,47533601-47533755,47503279-47503440;+	-0.001	-1	A3SS	siGPANK1
ENSG00000132842.15	AP3B1	6,14,9	31,9,29	2421	49	0.00564781	0.008,0.102,0.027	0.004,0.031,0.006	0.032	chr5:78134922-78143691,78134922-78141319,78156257-78156367;-	0.021	1.6865	A3SS	siGPANK1
ENSG00000115419.13	GLS	17,109,42	61,104,78	5889	49	0.00697184	0.003,0.016,0.01	0.002,0.009,0.004	0.005	chr2:190915183-190921056,190921023-190921056,190910262-190910321;+	0.006	0.765535	A3SS	siGPANK1
ENSG00000197111.16	PCBP2	43,26,45	180,6,257	733	49	0.00883456	0.025,0.372,0.025	0.016,0.225,0.012	0.056	chr12:53460330-53465031,53461014-53465031,53459271-53459403;+	0.013	0.722853	A3SS	siGPANK1
ENSG00000139163.16	ETNK1	46,61,68	36,79,54	6263	49	0.00725042	0.014,0.011,0.018	0.01,0.006,0.01	0.006	chr12:22678268-22684551,22684482-22684551,22673499-22673660;+	0.005	0.777608	A3SS	siGPANK1
ENSG00000157800.18	SLC37A3	278,182,305	51,32,55	9834	49	0.000458441	0.052,0.106,0.045	0.026,0.028,0.027	0.041	chr7:140369589-140379467,140369589-140369682,140380281-140380390;-	0.026	0.973033	A3SS	siGPANK1
ENSG00000115760.15	BIRC6	11,10,13	26,23,31	1369	49	0.00545769	0.025,0.047,0.031	0.015,0.015,0.015	0.019	chr2:32601685-32603079,32603005-32603079,32599738-32599900;+	0.016	1	A3SS	siGPANK1
ENSG00000067057.18	PFKP	611,104,514	190,10,187	8265	49	0.00406218	0.031,0.097,0.026	0.019,0.058,0.016	0.02	chr10:3121602-3129983,3129818-3129983,3119891-3120044;+	0.012	0.678072	A3SS	siGPANK1
ENSG00000173145.11	NOC3L	271,349,330	75,97,111	3275	49	0.00504281	0.07,0.059,0.072	0.051,0.051,0.043	0.019	chr10:94352982-94361441,94352982-94358215,94361664-94361872;-	0.019	0.449307	A3SS	siGPANK1
ENSG00000173145.11	NOC3L	294,371,364	75,97,111	3395	49	0.00356568	0.072,0.061,0.078	0.054,0.052,0.045	0.02	chr10:94352982-94361561,94352982-94358215,94361664-94361872;-	0.018	0.408465	A3SS	siGPANK1
ENSG00000184445.12	KNTC1	143,81,162	20,16,22	1465	49	0.00576233	0.378,0.235,0.301	0.193,0.145,0.198	0.126	chr12:122592859-122594385,122594275-122594385,122591336-122591453;+	0.103	0.692818	A3SS	siGPANK1
ENSG00000133706.19	LARS1	139,155,217	113,95,168	5382	49	0.00429054	0.016,0.023,0.016	0.011,0.015,0.012	0.006	chr5:146110565-146119644,146110565-146114311,146120370-146120503;-	0.005	0.5025	A3SS	siGPANK1
ENSG00000102393.14	GLA	20,29,40	111,103,166	115	49	0.00560611	0.04,0.055,0.049	0.071,0.107,0.093	-0.042	chrX:101398718-101398946,101398784-101398946,101398369-101398567;-	-0.044	-0.910733	A5SS	siGPANK1
ENSG00000100410.8	PHF5A	9,3,20	119,22,139	153	49	0.00672842	0.043,0.152,0.093	0.024,0.042,0.044	0.059	chr22:41468019-41468147,41468123-41468147,41467447-41467614;-	0.049	1.06274	A5SS	siGPANK1
ENSG00000241837.7	ATP5PO	86,69,69	654,552,646	941	49	0.00902111	0.01,0.008,0.008	0.007,0.006,0.006	0.002	chr21:33906448-33907453,33907340-33907453,33903934-33904021;-	0.002	0.36257	A5SS	siGPANK1
ENSG00000156253.7	RWDD2B	51,79,75	3,2,4	204	49	0.00493522	0.565,0.654,0.528	0.803,0.905,0.818	-0.26	chr21:29008239-29008621,29008394-29008621,29007760-29008123;-	-0.251	-0.506393	A5SS	siGPANK1
ENSG00000137817.17	PARP6	9,5,9	28,19,26	192	49	0.00131587	0.434,0.26,0.244	0.076,0.063,0.081	0.239	chr15:72265269-72265473,72265412-72265473,72265080-72265171;-	0.197	2.02791	A5SS	siGPANK1
ENSG00000203875.13	SNHG5	269,338,192	9,5,9	212	49	0.000646544	0.517,0.731,0.505	0.874,0.94,0.831	-0.297	chr6:85677790-85678032,85677953-85678032,85677423-85677492;-	-0.326	-0.717446	A5SS	siGPANK1
ENSG00000203875.13	SNHG5	386,561,310	9,5,9	208	49	0.000585801	0.613,0.801,0.613	0.91,0.964,0.89	-0.246	chr6:85677794-85678032,85677953-85678032,85677423-85677492;-	-0.277	-0.537187	A5SS	siGPANK1
ENSG00000145741.17	BTF3	221,1,213	553,27,533	290	49	0.00777115	0.083,0.031,0.095	0.063,0.006,0.063	0.026	chr5:73498441-73498799,73498441-73498558,73499133-73499202;+	0.025	0.584963	A5SS	siGPANK1
ENSG00000127184.13	COX7C	52,75,68	942,815,1083	431	49	0.00510815	0.011,0.016,0.014	0.006,0.01,0.007	0.006	chr5:86619352-86619878,86619352-86619496,86620667-86620766;+	0.006	0.777608	A5SS	siGPANK1
ENSG00000110717.13	NDUFS8	27,0,34	161,2,222	236	49	0.00522052	0.06,0.384,0.07	0.034,0.0,0.031	0.15	chr11:68032285-68032523,68032285-68032336,68032922-68033012;+	0.039	1.14975	A5SS	siGPANK1
ENSG00000114646.10	CSPG5	8,0,5	17,2,11	130	49	0.00810896	0.274,0.159,0.413	0.151,0.0,0.146	0.183	chr3:47569070-47569227,47569151-47569227,47562238-47562761;-	0.159	1.49381	A5SS	siGPANK1
ENSG00000161249.21	DMKN	64,8,77	63,5,76	167	49	0.00791661	0.331,0.164,0.683	0.23,0.319,0.229	0.133	chr19:35498597-35498763,35498715-35498763,35497646-35497681;-	0.101	0.52329	A5SS	siGPANK1
ENSG00000141756.19	FKBP10	166,11,164	104,5,107	423	49	0.00483047	0.237,0.14,0.26	0.156,0.203,0.151	0.042	chr17:41819529-41820049,41819529-41819675,41820268-41820461;+	0.081	0.600197	A5SS	siGPANK1
ENSG00000082258.13	CCNT2	52,56,60	14,14,17	368	49	0.000826858	0.597,0.464,0.719	0.331,0.348,0.32	0.26	chr2:134946100-134946465,134946100-134946146,134947735-134947899;+	0.266	0.848962	A5SS	siGPANK1
ENSG00000111640.15	GAPDH	30,0,30	2294,45,2606	179	49	0.00377233	0.005,0.008,0.01	0.004,0.0,0.003	0.005	chr12:6534809-6534991,6534809-6534861,6536493-6536593;+	0.007	1.45943	A5SS	siGPANK1
ENSG00000018510.18	AGPS	38,68,58	44,72,55	1248	49	0.00650746	0.04,0.056,0.064	0.033,0.036,0.04	0.017	chr2:177440964-177442235,177440964-177441036,177442406-177442486;+	0.02	0.623437	A5SS	siGPANK1
ENSG00000082898.19	XPO1	94,161,110	135,145,158	977	49	0.00311319	0.045,0.103,0.069	0.034,0.053,0.034	0.032	chr2:61525491-61526521,61526419-61526521,61522610-61522683;-	0.035	0.945552	A5SS	siGPANK1
ENSG00000188243.14	COMMD6	11,0,11	59,1,86	214	49	0.00635252	0.099,0.0,0.123	0.041,0.0,0.028	0.051	chr13:75537498-75537675,75537663-75537675,75530113-75530266;-	0.058	1.25154	A5SS	siGPANK1
ENSG00000101361.17	NOP56	646,35,842	107,5,153	229	49	0.00377034	0.499,0.434,0.398	0.564,0.6,0.541	-0.125	chr20:2655933-2656214,2655933-2656034,2656400-2656549;+	-0.143	-0.441904	A5SS	siGPANK1
ENSG00000187741.16	FANCA	29,2,22	20,5,16	264	49	0.0085191	0.299,0.271,0.579	0.212,0.069,0.203	0.222	chr16:89798950-89799232,89799165-89799232,89795905-89796018;-	0.202	1.50748	A5SS	siGPANK1
ENSG00000108773.11	KAT2A	107,31,85	43,4,33	240	49	0.00735938	0.151,0.272,0.175	0.337,0.613,0.345	-0.232	chr17:42119053-42119436,42119244-42119436,42118296-42118403;-	-0.186	-1.15295	A5SS	siGPANK1
ENSG00000142541.18	RPL13A	157,4,185	33,1,29	227	49	0.00311054	0.698,1.0,0.812	0.507,0.463,0.579	0.32	chr19:49489849-49490090,49489849-49489912,49490231-49490297;+	0.233	0.487202	A5SS	siGPANK1
ENSG00000142541.18	RPL13A	157,4,184	2169,47,2131	217	49	0.00153804	0.024,0.035,0.044	0.016,0.019,0.019	0.016	chr19:49489849-49490090,49489849-49489922,49490231-49490297;+	0.016	0.847997	A5SS	siGPANK1
ENSG00000076604.16	TRAF4	10,0,15	51,1,61	176	49	0.00787928	0.147,0.455,0.151	0.052,0.0,0.064	0.212	chr17:28747212-28747391,28747212-28747264,28747842-28747947;+	0.095	1.48153	A5SS	siGPANK1
ENSG00000060138.13	YBX3	596,141,467	23,5,21	58	49	0.00750553	0.915,0.933,0.924	0.956,0.96,0.949	-0.031	chr12:10704050-10704148,10704059-10704148,10701959-10702134;-	-0.027	-0.0411139	A5SS	siGPANK1
ENSG00000130713.17	EXOSC2	264,82,257	11,2,9	673	49	0.0089716	0.52,0.466,0.484	0.636,0.749,0.675	-0.197	chr9:130697581-130698251,130697581-130697627,130699328-130699394;+	-0.191	-0.479038	A5SS	siGPANK1
ENSG00000167792.13	NDUFV1	54,0,57	170,2,181	297	49	0.00503541	0.077,0.142,0.09	0.05,0.0,0.049	0.07	chr11:67606957-67607324,67606957-67607076,67608395-67608478;+	0.041	0.863938	A5SS	siGPANK1
ENSG00000159069.14	FBXW5	149,0,144	85,3,99	340	49	0.00345913	0.3,1.0,0.353	0.202,0.0,0.173	0.426	chr9:136941754-136942466,136942045-136942466,136941536-136941684;-	0.18	1.02466	A5SS	siGPANK1
ENSG00000134897.14	BIVM	24,34,32	38,43,56	623	49	0.0039358	0.06,0.09,0.113	0.047,0.059,0.043	0.038	chr13:102816427-102817128,102816427-102816554,102821036-102821132;+	0.031	0.600904	A5SS	siGPANK1
ENSG00000092199.19	HNRNPC	305,292,467	509,619,773	88	49	0.00824771	0.327,0.295,0.306	0.25,0.208,0.252	0.073	chr14:21230957-21231072,21230996-21231072,21230318-21230366;-	0.077	0.386008	A5SS	siGPANK1
ENSG00000130066.17	SAT1	3019,3542,3647	421,539,732	569	49	0.000507152	0.244,0.262,0.157	0.382,0.361,0.3	-0.127	chrX:23783643-23784403,23783643-23783883,23785327-23785429;+	-0.138	-0.644563	A5SS	siGPANK1
ENSG00000198862.14	LTN1	283,267,381	14,9,15	4836	49	0.00524137	0.526,0.252,0.422	0.17,0.231,0.205	0.198	chr21:28961077-28965906,28965864-28965906,28960516-28960706;-	0.217	1.03801	A5SS	siGPANK1
ENSG00000283900.1	TPTEP2-CSNK1E	26,0,24	93,1,78	3448	49	0.00944915	0.003,0.0,0.002	0.004,0.0,0.004	-0.001	chr22:38295386-38298934,38298785-38298934,38294341-38294534;-	-0.001	-0.321928	A5SS	siGPANK1
ENSG00000205220.12	PSMB10	29,0,29	60,0,73	173	49	0.00739347	0.171,0.0,0.277	0.12,NA,0.101	0.039	chr16:67935295-67935478,67935419-67935478,67934796-67934948;-	0.1135	0.976959	A5SS	siGPANK1
ENSG00000066933.16	MYO9A	11,8,8	18,32,30	3352	49	0.00866833	0.021,0.024,0.013	0.009,0.004,0.004	0.014	chr15:71894157-71898838,71897460-71898838,71893678-71893778;-	0.012	1.48543	A5SS	siGPANK1
ENSG00000153187.20	HNRNPU	83,199,110	8,6,5	640	49	0.0073699	0.704,0.945,0.864	0.443,0.717,0.627	0.242	chr1:244854381-244855044,244854972-244855044,244848787-244848856;-	0.237	0.461936	A5SS	siGPANK1
ENSG00000152380.10	FAM151B	37,34,37	4,6,5	5210	49	0.00846788	0.116,0.226,0.2	0.08,0.051,0.065	0.115	chr5:80512461-80518930,80512461-80513769,80519692-80519910;+	0.135	1.60666	A5SS	siGPANK1
ENSG00000126226.22	PCID2	557,386,638	88,70,127	3721	49	0.00623317	0.101,0.112,0.091	0.077,0.068,0.062	0.032	chr13:113187199-113190971,113190871-113190971,113185484-113185560;-	0.029	0.546282	A5SS	siGPANK1
ENSG00000164167.12	LSM6	14,1,13	12,0,9	581	49	0.00587797	0.317,NA,0.492	0.09,1.0,0.109	0.005	chr4:146175726-146176343,146175726-146175811,146182911-146183646;+	0.305	1.98459	A5SS	siGPANK1
ENSG00000163956.13	LRPAP1	65,6,59	97,56,111	3364	49	0.00467451	0.017,0.003,0.014	0.01,0.002,0.008	0.005	chr4:3521591-3525051,3524906-3525051,3520071-3520193;-	0.006	0.710493	A5SS	siGPANK1
ENSG00000096063.16	SRPK1	58,3,78	88,2,80	452	49	0.00509791	0.129,0.178,0.274	0.067,0.14,0.096	0.093	chr6:35920064-35920528,35920467-35920528,35886008-35891013;-	0.062	0.934905	A5SS	siGPANK1
ENSG00000050393.12	MCUR1	11,7,22	22,13,22	3244	49	0.00201531	0.043,0.073,0.048	0.007,0.008,0.015	0.045	chr6:13803729-13810600,13806924-13810600,13802242-13802346;-	0.036	2.45943	A5SS	siGPANK1
ENSG00000112249.14	ASCC3	164,213,383	78,154,122	5156	49	0.00624751	0.028,0.017,0.045	0.02,0.013,0.029	0.009	chr6:100858956-100864214,100864063-100864214,100848419-100848707;-	0.008	0.465664	A5SS	siGPANK1
ENSG00000162384.14	CZIB	30,0,36	58,6,62	340	49	0.0095411	0.13,0.302,0.116	0.069,0.0,0.077	0.134	chr1:53219969-53220344,53220260-53220344,53218866-53218923;-	0.061	0.90414	A5SS	siGPANK1
ENSG00000083123.15	BCKDHB	6,18,11	31,20,30	923	49	0.00960193	0.023,0.175,0.04	0.01,0.046,0.019	0.054	chr6:80168874-80169904,80168874-80169030,80171281-80171390;+	0.021	1.12553	A5SS	siGPANK1
ENSG00000273269.3	ENSG00000273269	16,0,19	102,6,245	4076	49	0.00933436	0.003,0.003,0.006	0.002,0.0,0.001	0.003	chr2:47172413-47176511,47176440-47176511,47170733-47170764;-	0.003	1.80735	A5SS	siGPANK1
ENSG00000229807.13	XIST	29988,49680,105789	63,52,134	4093	49	0.000652651	0.91,0.965,0.952	0.851,0.92,0.904	0.051	chrX:73822070-73826293,73826114-73826293,73820650-73821029;-	0.048	0.0745584	A5SS	siGPANK1
ENSG00000213551.7	DNAJC9	11,6,7	40,9,44	298	49	0.00552969	0.017,0.016,0.005	0.043,0.099,0.025	-0.043	chr10:73246438-73246799,73246687-73246799,73245921-73246176;-	-0.026	-2.11548	A5SS	siGPANK1
ENSG00000152904.11	GGPS1	262,118,164	17,20,23	1771	49	0.00817153	0.539,0.567,0.391	0.299,0.14,0.165	0.298	chr1:235328569-235330500,235328569-235328778,235335241-235335334;+	0.24	1.23967	A5SS	siGPANK1
ENSG00000152904.11	GGPS1	261,118,163	17,20,23	1873	49	0.00836592	0.522,0.555,0.376	0.287,0.134,0.156	0.292	chr1:235328569-235330602,235328569-235328778,235335241-235335334;+	0.235	1.2638	A5SS	siGPANK1
ENSG00000167397.15	VKORC1	28,1,25	63,8,61	578	49	0.00660792	0.069,0.276,0.059	0.036,0.01,0.034	0.108	chr16:31092782-31093321,31093311-31093321,31090841-31091342;-	0.033	0.91983	A5SS	siGPANK1
ENSG00000115677.18	HDLBP	63,51,87	127,79,135	3252	49	0.0093358	0.009,0.02,0.013	0.007,0.01,0.01	0.005	chr2:241243548-241247100,241246751-241247100,241242459-241242678;-	0.003	0.347923	A5SS	siGPANK1
ENSG00000103067.14	ESRP2	63,3,97	30,0,31	726	49	0.0088666	0.226,NA,0.451	0.124,1.0,0.174	-0.094	chr16:68234956-68235708,68235633-68235708,68233993-68234107;-	0.1895	1.11487	A5SS	siGPANK1
ENSG00000082898.19	XPO1	108,191,129	135,145,158	1427	49	0.00242937	0.037,0.088,0.057	0.027,0.043,0.027	0.028	chr2:61525041-61526453,61526419-61526453,61522610-61522683;-	0.03	1.0163	A5SS	siGPANK1
ENSG00000170142.12	UBE2E1	79,66,85	161,190,226	1524	49	0.00513305	0.018,0.018,0.026	0.016,0.011,0.012	0.008	chr3:23807088-23808896,23807088-23807421,23811459-23811510;+	0.007	0.662965	A5SS	siGPANK1
ENSG00000170142.12	UBE2E1	76,66,85	161,190,226	2805	49	0.00310129	0.01,0.01,0.014	0.008,0.006,0.007	0.004	chr3:23807088-23810177,23807088-23807421,23811459-23811510;+	0.004	0.652077	A5SS	siGPANK1
ENSG00000170142.12	UBE2E1	76,66,89	161,190,226	2948	49	0.0029651	0.01,0.009,0.014	0.008,0.006,0.007	0.004	chr3:23807088-23810320,23807088-23807421,23811459-23811510;+	0.003	0.514573	A5SS	siGPANK1
ENSG00000170142.12	UBE2E1	175,147,229	161,190,226	3246	49	0.00417367	0.021,0.019,0.027	0.016,0.012,0.015	0.008	chr3:23807088-23810618,23807088-23807421,23811459-23811510;+	0.007	0.621488	A5SS	siGPANK1
ENSG00000170142.12	UBE2E1	197,147,258	161,190,226	3854	49	0.00573419	0.019,0.016,0.024	0.015,0.01,0.014	0.007	chr3:23807088-23811226,23807088-23807421,23811459-23811510;+	0.006	0.628031	A5SS	siGPANK1
ENSG00000170142.12	UBE2E1	183,151,236	161,190,226	3156	49	0.0048401	0.022,0.02,0.028	0.017,0.012,0.016	0.008	chr3:23807329-23810528,23807329-23807421,23811459-23811510;+	0.008	0.691878	A5SS	siGPANK1
ENSG00000170142.12	UBE2E1	198,147,262	161,190,226	3647	49	0.00502635	0.021,0.017,0.026	0.016,0.01,0.015	0.008	chr3:23807329-23811019,23807329-23807421,23811459-23811510;+	0.007	0.710493	A5SS	siGPANK1
ENSG00000142541.18	RPL13A	192,5,227	2169,47,2131	266	49	0.00417216	0.021,0.04,0.041	0.016,0.019,0.019	0.016	chr19:49489849-49490139,49489849-49489922,49490231-49490576;+	0.021	1.03562	A5SS	siGPANK1
ENSG00000082014.17	SMARCD3	14,8,16	14,3,20	377	49	0.00282115	1.0,1.0,0.306	0.115,0.257,0.094	0.613	chr7:151241163-151241653,151241491-151241653,151240424-151240522;-	0.743	1.956	A5SS	siGPANK1
ENSG00000135387.21	CAPRIN1	136,99,160	128,104,172	3844	49	0.00556996	0.021,0.017,0.016	0.013,0.012,0.012	0.006	chr11:34086361-34095851,34086361-34092056,34096478-34096673;+	0.005	0.469485	A5SS	siGPANK1
ENSG00000152952.12	PLOD2	5,8,9	20,32,34	2841	49	0.00719641	0.017,0.007,0.011	0.004,0.004,0.005	0.007	chr3:146121345-146124229,146124137-146124229,146121111-146121248;-	0.006	1	A5SS	siGPANK1
ENSG00000152952.12	PLOD2	7,9,9	20,32,34	2216	49	0.00448555	0.027,0.015,0.016	0.008,0.006,0.006	0.013	chr3:146121970-146124229,146124137-146124229,146121111-146121248;-	0.01	1.28011	A5SS	siGPANK1
ENSG00000182010.11	RTKN2	22,48,58	15,14,26	9235	49	0.00898096	0.017,0.049,0.022	0.008,0.018,0.012	0.017	chr10:62207931-62217249,62217117-62217249,62204856-62205022;-	0.01	1	A5SS	siGPANK1
ENSG00000165689.17	ENTR1	48,0,59	20,0,28	265	49	0.00732526	0.538,NA,0.506	0.307,NA,0.28	0.229	chr9:136409873-136410201,136410089-136410201,136408998-136409067;-	0.2285	0.829385	A5SS	siGPANK1
ENSG00000095794.20	CREM	55,51,60	17,8,16	3938	49	0.005608	0.169,0.269,0.11	0.039,0.073,0.045	0.13	chr10:35148367-35152380,35148367-35148491,35178888-35178986;+	0.13	1.86736	A5SS	siGPANK1
ENSG00000110713.17	NUP98	89,97,112	34,1,29	2432	49	0.00877051	0.146,0.827,0.159	0.05,0.662,0.072	0.116	chr11:3710180-3712728,3712563-3712728,3706444-3706627;-	0.096	1.1321	A5SS	siGPANK1
ENSG00000167283.9	ATP5MG	93,85,92	222,42,379	5166	49	0.00409863	0.011,0.128,0.017	0.004,0.019,0.002	0.044	chr11:118401458-118406834,118401458-118401717,118406936-118409828;+	0.015	2.58496	A5SS	siGPANK1
ENSG00000135679.27	MDM2	30,36,30	44,71,63	1110	49	0.00313267	0.06,0.035,0.05	0.029,0.022,0.021	0.024	chr12:68809015-68814689,68809015-68813628,68816811-68816945;+	0.029	1.02385	A5SS	siGPANK1
ENSG00000135679.27	MDM2	60,62,76	44,71,63	2141	49	0.00214636	0.078,0.05,0.055	0.03,0.02,0.027	0.035	chr12:68809015-68815720,68809015-68813628,68816811-68816945;+	0.03	1.28011	A5SS	siGPANK1
ENSG00000284934.2	ENSG00000284934	86,58,98	60,26,60	5879	49	0.00810913	0.018,0.03,0.024	0.012,0.018,0.013	0.01	chr12:122218681-122224748,122224511-122224748,122218265-122218397;-	0.011	0.706269	A5SS	siGPANK1
ENSG00000100749.9	VRK1	27,26,55	91,90,139	1184	49	0.00309969	0.017,0.024,0.031	0.012,0.012,0.016	0.011	chr14:96841537-96848479,96841537-96847344,96852830-96852939;+	0.012	0.912537	A5SS	siGPANK1
ENSG00000101974.15	ATP11C	78,143,148	1,6,4	154	49	0.00318805	0.631,0.63,0.706	0.961,0.883,0.922	-0.266	chrX:139731650-139731755,139726347-139728962,139737915-139738069;-	-0.253	-0.486406	SE	siGPANK1
ENSG00000101972.20	STAG2	90,45,86	141,73,157	160	49	0.00715027	0.11,0.138,0.11	0.164,0.159,0.144	-0.036	chrX:124090853-124090964,124090574-124090764,124094017-124094144;+	-0.034	-0.385493	SE	siGPANK1
ENSG00000102317.18	RBM3	163,9,129	355,44,401	318	49	0.00607645	0.095,0.054,0.075	0.066,0.031,0.047	0.027	chrX:48575814-48576083,48575560-48575667,48576313-48576419;+	0.028	0.662965	SE	siGPANK1
ENSG00000130066.17	SAT1	292,254,342	421,539,732	159	49	0.000613563	0.106,0.071,0.055	0.176,0.127,0.126	-0.066	chrX:23784293-23784403,23783799-23783883,23785327-23785429;+	-0.07	-0.830075	SE	siGPANK1
ENSG00000160194.18	NDUFV3	1331,583,1332	101,46,125	1144	49	0.00124551	0.413,0.548,0.521	0.361,0.352,0.313	0.152	chr21:42903181-42904276,42896926-42897047,42908863-42909105;+	0.196	0.637138	SE	siGPANK1
ENSG00000156253.7	RWDD2B	60,77,75	3,2,4	117	49	0.00387642	0.693,0.773,0.654	0.893,0.942,0.887	-0.201	chr21:29008239-29008307,29007760-29008123,29008394-29008621;-	-0.2	-0.365339	SE	siGPANK1
ENSG00000063241.8	ISOC2	517,2,573	20,0,20	259	49	0.00435307	0.567,0.431,0.735	0.83,1.0,0.844	-0.314	chr19:55455635-55455845,55455259-55455330,55456348-55456489;-	-0.263	-0.548958	SE	siGPANK1
ENSG00000115268.10	RPS15	63,1,88	1274,44,1978	270	49	0.00314677	0.012,0.01,0.015	0.009,0.004,0.008	0.005	chr19:1439605-1439826,1438806-1438892,1440018-1440253;+	0.006	0.830075	SE	siGPANK1
ENSG00000101558.14	VAPA	34,17,35	55,25,41	184	49	0.00413649	0.359,0.318,0.229	0.141,0.153,0.185	0.142	chr18:9944923-9945058,9936985-9937066,9950394-9950568;+	0.165	1.05063	SE	siGPANK1
ENSG00000141569.12	TRIM65	187,8,178	10,0,16	115	49	0.00336009	0.719,0.749,0.591	0.888,1.0,0.826	-0.218	chr17:75891812-75891878,75888962-75891347,75892010-75892185;-	-0.235	-0.416479	SE	siGPANK1
ENSG00000108384.15	RAD51C	9,18,10	22,54,24	194	49	0.0047796	0.055,0.019,0.047	0.094,0.078,0.095	-0.049	chr17:58705877-58706022,58703195-58703329,58709858-58709990;+	-0.048	-1	SE	siGPANK1
ENSG00000131467.12	PSME3	26,1,39	89,3,137	213	49	0.00642449	0.13,0.0,0.126	0.063,0.071,0.061	0.02	chr17:42833775-42833939,42833417-42833673,42834343-42834376;+	0.065	1.03342	SE	siGPANK1
ENSG00000189091.13	SF3B3	13,2,17	55,9,72	203	49	0.00623893	0.099,0.057,0.175	0.054,0.051,0.054	0.057	chr16:70524863-70525017,70523790-70523928,70526586-70526726;+	0.045	0.862496	SE	siGPANK1
ENSG00000167264.18	DUS2	5,2,16	7,4,8	206	49	0.00570676	0.607,0.488,0.729	0.145,0.106,0.322	0.417	chr16:68023847-68024004,68023283-68023351,68025414-68025494;+	0.407	2.0581	SE	siGPANK1
ENSG00000130731.16	METTL26	207,13,272	18,0,26	117	49	0.00685722	0.697,1.0,0.703	0.828,1.0,0.814	-0.081	chr16:634888-634956,634718-634797,635280-635340;-	-0.111	-0.211225	SE	siGPANK1
ENSG00000130731.16	METTL26	142,11,200	13,0,11	117	49	0.00639765	0.592,1.0,0.683	0.821,1.0,0.884	-0.143	chr16:634888-634956,634718-634797,635611-635774;-	-0.201	-0.371681	SE	siGPANK1
ENSG00000130731.16	METTL26	120,1,124	12,0,12	109	49	0.00623987	0.561,NA,0.604	0.818,1.0,0.823	-0.298	chr16:635280-635340,634663-634797,636093-636278;-	-0.238	-0.494501	SE	siGPANK1
ENSG00000130731.16	METTL26	255,3,276	12,0,12	306	49	0.005441	0.48,1.0,0.584	0.773,1.0,0.786	-0.165	chr16:635517-635774,634736-634797,636093-636260;-	-0.202	-0.427927	SE	siGPANK1
ENSG00000130731.16	METTL26	242,3,258	12,0,12	212	49	0.00460692	0.557,1.0,0.636	0.823,1.0,0.832	-0.154	chr16:635611-635774,634718-634797,636093-636235;-	-0.196	-0.387023	SE	siGPANK1
ENSG00000178761.15	FAM219B	15,6,22	10,2,10	107	49	0.00141409	0.113,0.0,0.122	0.407,0.579,0.502	-0.418	chr15:74904981-74905039,74904663-74904712,74905153-74905231;-	-0.38	-2.0319	SE	siGPANK1
ENSG00000178761.15	FAM219B	19,7,33	10,2,10	127	49	0.00227704	0.13,0.0,0.168	0.423,0.575,0.56	-0.42	chr15:74904981-74905059,74904663-74904712,74905153-74905231;-	-0.392	-1.73098	SE	siGPANK1
ENSG00000221983.8	UBA52	71,24,87	9,2,7	306	49	0.00768353	0.762,1.0,0.878	0.558,0.658,0.666	0.253	chr19:18572350-18572607,18571854-18571887,18573292-18573403;+	0.212	0.448835	SE	siGPANK1
ENSG00000203875.13	SNHG5	622,607,477	9,5,9	134	49	0.000403834	0.779,0.866,0.755	0.962,0.978,0.951	-0.164	chr6:85677790-85677875,85677423-85677492,85677953-85678032;-	-0.183	-0.304062	SE	siGPANK1
ENSG00000203875.13	SNHG5	321,486,265	9,5,9	123	49	0.000494245	0.676,0.841,0.67	0.934,0.975,0.921	-0.214	chr6:85677794-85677868,85677423-85677492,85677953-85678032;-	-0.251	-0.458454	SE	siGPANK1
ENSG00000203875.13	SNHG5	739,830,595	9,5,9	130	49	0.000426564	0.816,0.897,0.802	0.969,0.984,0.961	-0.133	chr6:85677794-85677875,85677078-85677492,85677953-85678032;-	-0.153	-0.247649	SE	siGPANK1
ENSG00000203875.13	SNHG5	368,520,289	9,5,9	154	49	0.000568235	0.659,0.82,0.656	0.929,0.971,0.911	-0.225	chr6:85677794-85677899,85677423-85677492,85677953-85678032;-	-0.255	-0.47314	SE	siGPANK1
ENSG00000113013.16	HSPA9	7,8,8	578,398,795	200	49	0.00562265	0.009,0.013,0.008	0.003,0.005,0.002	0.007	chr5:138560780-138560931,138559863-138560091,138561579-138561789;-	0.006	1.32193	SE	siGPANK1
ENSG00000100241.22	SBF1	105,0,126	10,0,13	127	49	0.00664778	0.544,NA,0.548	0.802,NA,0.789	-0.25	chr22:50457033-50457111,50456491-50456673,50459254-50459392;-	-0.2495	-0.542095	SE	siGPANK1
ENSG00000116455.14	WDR77	34,23,35	150,30,179	155	49	0.00819415	0.037,0.115,0.033	0.067,0.195,0.058	-0.045	chr1:111441498-111441604,111441297-111441389,111442024-111442093;-	-0.03	-0.79518	SE	siGPANK1
ENSG00000145996.11	CDKAL1	6,1,4	19,3,20	162	49	0.00755891	0.192,1.0,0.224	0.087,0.092,0.057	0.393	chr6:20535086-20535199,20534480-20534574,20535350-20535394;+	0.167	1.9558	SE	siGPANK1
ENSG00000143164.16	DCAF6	19,3,16	6,1,6	172	49	0.0079398	0.198,0.0,0.198	0.474,0.461,0.432	-0.324	chr1:168019544-168019667,168004532-168004793,168022987-168024050;+	-0.276	-1.25516	SE	siGPANK1
ENSG00000066279.19	ASPM	2388,2775,4337	5,8,7	4804	49	0.00344987	0.697,0.509,0.687	0.83,0.78,0.863	-0.193	chr1:197100430-197105185,197095997-197096164,197117788-197117983;-	-0.176	-0.328623	SE	siGPANK1
ENSG00000114209.15	PDCD10	22,8,19	7,5,2	122	49	0.00654542	0.325,0.054,0.361	0.558,0.391,0.792	-0.334	chr3:167725400-167725473,167720061-167720273,167734213-167734345;-	-0.337	-1.13133	SE	siGPANK1
ENSG00000049541.11	RFC2	210,99,246	4,1,12	151	49	0.00610481	0.865,0.85,0.715	0.945,0.97,0.869	-0.118	chr7:74246661-74246763,74243145-74243246,74249011-74249118;-	-0.12	-0.190312	SE	siGPANK1
ENSG00000087470.19	DNM1L	33,8,43	6,1,6	127	49	0.00632319	0.335,0.278,0.5	0.68,0.755,0.734	-0.352	chr12:32737864-32737942,32737104-32737161,32740063-32740240;+	-0.345	-1.01919	SE	siGPANK1
ENSG00000087470.19	DNM1L	64,27,48	6,1,6	82	49	0.00383103	0.516,0.573,0.64	0.864,0.942,0.827	-0.301	chr12:32738263-32738296,32737104-32737161,32740063-32740240;+	-0.348	-0.716207	SE	siGPANK1
ENSG00000180376.17	CCDC66	6,9,10	11,17,10	200	49	0.00634464	0.424,0.286,0.352	0.118,0.115,0.197	0.211	chr3:56560861-56561012,56559568-56559594,56563683-56563825;+	0.171	1.30693	SE	siGPANK1
ENSG00000113328.19	CCNG1	1165,2304,2082	10,13,11	244	49	0.00483948	0.96,0.929,0.931	0.959,0.973,0.974	-0.029	chr5:163442373-163442568,163442044-163442143,163443673-163443729;+	-0.043	-0.0650723	SE	siGPANK1
ENSG00000126858.19	RHOT1	31,12,33	5,1,3	145	49	0.00936871	0.533,0.537,0.434	0.677,0.802,0.788	-0.254	chr17:32209349-32209445,32208106-32208309,32211115-32211238;+	-0.265	-0.577794	SE	siGPANK1
ENSG00000165119.21	HNRNPK	1268,531,1167	49,16,46	121	49	0.000148873	0.738,0.768,0.744	0.913,0.931,0.911	-0.168	chr9:83973901-83973973,83973285-83973399,83974516-83974589;-	-0.167	-0.291793	SE	siGPANK1
ENSG00000058673.17	ZC3H11A	6,23,22	46,30,69	215	49	0.00730237	0.0,0.078,0.027	0.029,0.149,0.068	-0.047	chr1:203833936-203834102,203833790-203833853,203837965-203838064;+	-0.041	-1.30117	SE	siGPANK1
ENSG00000161249.21	DMKN	113,10,143	70,7,87	84	49	0.00156462	0.328,0.327,0.29	0.485,0.455,0.489	-0.161	chr19:35497646-35497681,35497219-35497538,35498715-35498763;-	-0.157	-0.562869	SE	siGPANK1
ENSG00000161249.21	DMKN	35,1,33	97,8,101	109	49	0.00755127	0.049,0.0,0.057	0.14,0.053,0.128	-0.072	chr19:35506125-35506185,35505938-35505986,35509910-35509961;-	-0.071	-1.4957	SE	siGPANK1
ENSG00000161249.21	DMKN	32,1,27	71,8,94	109	49	0.00824446	0.038,0.0,0.036	0.168,0.053,0.114	-0.087	chr19:35506125-35506185,35505938-35505986,35510183-35510252;-	-0.078	-2.11548	SE	siGPANK1
ENSG00000161249.21	DMKN	117,15,121	71,8,94	103	49	0.00135535	0.247,0.416,0.199	0.439,0.471,0.38	-0.143	chr19:35507457-35507511,35505938-35505986,35510183-35510211;-	-0.181	-0.827163	SE	siGPANK1
ENSG00000161249.21	DMKN	93,6,121	97,8,101	85	49	0.00336226	0.247,0.076,0.197	0.356,0.302,0.409	-0.182	chr19:35508204-35508240,35505938-35505986,35509910-35509961;-	-0.212	-1.05012	SE	siGPANK1
ENSG00000161249.21	DMKN	16,3,24	71,8,94	85	49	0.00261084	0.064,0.0,0.04	0.115,0.178,0.128	-0.106	chr19:35508204-35508240,35505938-35505986,35510183-35510211;-	-0.088	-1.65368	SE	siGPANK1
ENSG00000161249.21	DMKN	240,16,253	71,8,94	100	49	0.00517925	0.401,0.515,0.412	0.624,0.495,0.569	-0.12	chr19:35509910-35509961,35505938-35505986,35510183-35510211;-	-0.157	-0.46482	SE	siGPANK1
ENSG00000117143.14	UAP1	201,91,225	9,7,15	100	49	0.00889404	0.794,0.67,0.81	0.916,0.864,0.88	-0.129	chr1:162592731-162592782,162590322-162590511,162597791-162597858;+	-0.122	-0.205967	SE	siGPANK1
ENSG00000241468.8	ATP5MF	1719,730,1987	44,14,66	166	49	0.00349004	0.878,0.91,0.841	0.92,0.939,0.899	-0.043	chr7:99459146-99459263,99458189-99458355,99460085-99460193;-	-0.042	-0.067338	SE	siGPANK1
ENSG00000125457.15	MIF4GD	15,4,18	17,2,24	151	49	0.00582282	0.14,0.0,0.081	0.223,0.394,0.196	-0.197	chr17:75269346-75269448,75268082-75268192,75270113-75270245;-	-0.115	-1.2645	SE	siGPANK1
ENSG00000116171.19	SCP2	23,11,43	18,16,22	2792	49	0.00941482	0.046,0.09,0.076	0.022,0.012,0.033	0.048	chr1:52993257-52996000,52988028-52988136,53014889-53015043;+	0.043	1.17932	SE	siGPANK1
ENSG00000166734.20	GOLM2	151,109,168	32,20,33	217	49	0.00156896	0.455,0.308,0.356	0.516,0.552,0.535	-0.161	chr15:44402886-44403054,44380805-44380976,44413335-44415729;+	-0.179	-0.586309	SE	siGPANK1
ENSG00000180198.17	RCC1	41,3,31	139,17,95	100	49	0.00855388	0.193,0.155,0.202	0.126,0.08,0.138	0.069	chr1:28530522-28530573,28529857-28529939,28531802-28531818;+	0.067	0.611228	SE	siGPANK1
ENSG00000121741.17	ZMYM2	25,8,42	20,3,30	96	49	0.00613594	0.238,0.113,0.263	0.39,0.576,0.417	-0.256	chr13:19970024-19970071,19959957-19960026,19993062-19993919;+	-0.154	-0.710158	SE	siGPANK1
ENSG00000229807.13	XIST	1717,1069,4736	63,52,134	199	49	0.000956233	0.922,0.902,0.944	0.87,0.835,0.897	0.055	chrX:73822066-73822216,73820716-73821029,73826114-73827984;-	0.052	0.0836579	SE	siGPANK1
ENSG00000229807.13	XIST	1762,1134,4790	63,52,134	195	49	0.00100981	0.924,0.906,0.945	0.875,0.846,0.9	0.051	chrX:73822070-73822216,73820650-73821029,73826114-73826347;-	0.049	0.0785225	SE	siGPANK1
ENSG00000229807.13	XIST	1845,1110,4962	63,52,134	212	49	0.00109719	0.921,0.899,0.942	0.871,0.831,0.895	0.055	chrX:73822070-73822233,73820655-73821029,73826114-73826301;-	0.05	0.0804386	SE	siGPANK1
ENSG00000229807.13	XIST	554,356,1972	22,9,75	186	49	0.00226975	0.762,0.88,0.79	0.869,0.912,0.874	-0.074	chrX:73833237-73833374,73831065-73831274,73837439-73837503;-	-0.084	-0.145605	SE	siGPANK1
ENSG00000186522.15	SEPTIN10	26,18,12	13,22,17	207	49	0.00919904	0.624,0.29,0.463	0.321,0.162,0.143	0.25	chr2:109545384-109545542,109544236-109544324,109546049-109546237;-	0.303	0.956796	SE	siGPANK1
ENSG00000084073.10	ZMPSTE24	5,4,5	31,30,44	242	49	0.00657577	0.051,0.078,0.078	0.032,0.026,0.022	0.042	chr1:40280119-40280312,40271893-40272035,40281342-40281527;+	0.052	1.54889	SE	siGPANK1
ENSG00000117448.14	AKR1A1	185,33,268	54,6,67	177	49	0.00611681	0.331,0.356,0.413	0.487,0.604,0.525	-0.172	chr1:45552435-45552563,45550542-45551155,45561788-45561878;+	-0.156	-0.555698	SE	siGPANK1
ENSG00000142856.17	ITGB3BP	6,0,9	14,1,22	166	49	0.00911779	0.142,0.596,0.464	0.112,0.0,0.108	0.327	chr1:63510064-63510181,63508527-63508570,63523128-63523194;-	0.356	2.0929	SE	siGPANK1
ENSG00000154380.19	ENAH	121,162,171	43,62,23	112	49	0.00588951	0.221,0.287,0.228	0.552,0.533,0.765	-0.371	chr1:225504990-225505053,225500991-225501070,225507950-225508017;-	-0.331	-1.31672	SE	siGPANK1
ENSG00000171634.19	BPTF	62,56,98	10,22,15	238	49	0.0042952	0.854,0.865,0.833	0.561,0.344,0.574	0.358	chr17:67886127-67886316,67874919-67875020,67891843-67891962;+	0.293	0.605354	SE	siGPANK1
ENSG00000136068.16	FLNB	57,16,44	19,2,7	121	49	0.00771505	0.461,0.288,0.325	0.549,0.764,0.718	-0.319	chr3:58141857-58141929,58138281-58138529,58142649-58142752;+	-0.393	-1.14112	SE	siGPANK1
ENSG00000156976.17	EIF4A2	211,199,208	130,186,153	160	49	0.0030176	0.222,0.168,0.23	0.332,0.247,0.294	-0.084	chr3:186788309-186788420,186787802-186787882,186789124-186789291;+	-0.079	-0.553317	SE	siGPANK1
ENSG00000173209.23	AHSA2P	13,32,9	6,8,6	151	49	0.00798858	0.15,0.169,0.183	0.413,0.565,0.327	-0.268	chr2:61185979-61186081,61185501-61185618,61186445-61186497;+	-0.263	-1.45508	SE	siGPANK1
ENSG00000168137.20	SETD5	10,3,11	18,3,22	90	49	0.00482597	0.06,0.0,0.09	0.232,0.353,0.214	-0.216	chr3:9434589-9434630,9434333-9434485,9434823-9434882;+	-0.172	-1.93345	SE	siGPANK1
ENSG00000076513.17	ANKRD13A	5,4,8	30,20,37	243	49	0.00520597	0.092,0.335,0.073	0.033,0.039,0.042	0.129	chr12:110021107-110021301,110019138-110019328,110024045-110024112;+	0.059	1.4517	SE	siGPANK1
ENSG00000182718.18	ANXA2	18,4,18	34,6,30	326	49	0.00409478	0.151,0.131,0.238	0.074,0.091,0.083	0.091	chr15:60396150-60396427,60386027-60386086,60397257-60397338;-	0.077	1.01911	SE	siGPANK1
ENSG00000182718.18	ANXA2	11,2,9	34,6,30	197	49	0.00453047	0.168,0.142,0.223	0.074,0.077,0.069	0.104	chr15:60396279-60396427,60386027-60386086,60397257-60397338;-	0.094	1.17206	SE	siGPANK1
ENSG00000132780.17	NASP	2638,1645,755	131,66,33	1066	49	0.000149659	0.249,0.258,0.233	0.481,0.534,0.513	-0.263	chr1:45607320-45608337,45606481-45606591,45613168-45613248;+	-0.276	-1.04659	SE	siGPANK1
ENSG00000163644.15	PPM1K	6,3,11	25,14,32	239	49	0.00449395	0.138,0.128,0.161	0.047,0.042,0.066	0.091	chr4:88270999-88271189,88268761-88268906,88277142-88277243;-	0.091	1.53398	SE	siGPANK1
ENSG00000143815.15	LBR	584,250,624	8,5,14	175	49	0.000793886	1.0,0.976,0.991	0.953,0.933,0.926	0.052	chr1:225410290-225410416,225406561-225406832,225411336-225411417;-	0.047	0.0693808	SE	siGPANK1
ENSG00000143815.15	LBR	460,205,507	8,5,14	577	49	0.00069048	1.0,0.909,0.965	0.83,0.777,0.755	0.171	chr1:225410290-225410818,225406663-225406832,225411336-225411440;-	0.17	0.268522	SE	siGPANK1
ENSG00000163939.18	PBRM1	28,3,32	4,0,2	214	49	0.00900376	0.234,0.647,0.376	0.616,1.0,0.786	-0.382	chr3:52558248-52558413,52554723-52554879,52561766-52561968;-	-0.382	-1.0618	SE	siGPANK1
ENSG00000132485.14	ZRANB2	145,164,140	80,74,59	124	49	0.000302191	0.21,0.173,0.297	0.417,0.467,0.484	-0.229	chr1:71065677-71065752,71063336-71065137,71066775-71066934;-	-0.207	-0.98626	SE	siGPANK1
ENSG00000115875.19	SRSF7	555,425,659	21,14,18	85	49	0.00753441	0.895,0.905,0.917	0.938,0.946,0.955	-0.041	chr2:38746143-38746179,38743598-38745187,38746693-38746747;-	-0.041	-0.0638534	SE	siGPANK1
ENSG00000167397.15	VKORC1	289,19,261	22,0,8	159	49	0.00688242	0.605,0.822,0.773	0.802,1.0,0.91	-0.171	chr16:31093311-31093421,31090853-31091342,31094556-31094797;-	-0.178	-0.282478	SE	siGPANK1
ENSG00000167397.15	VKORC1	213,19,211	22,0,8	220	49	0.00553883	0.401,0.781,0.684	0.683,1.0,0.855	-0.224	chr16:31093311-31093482,31090841-31091342,31094556-31094760;-	-0.219	-0.356201	SE	siGPANK1
ENSG00000059588.10	TARBP1	7,8,6	14,20,35	145	49	0.00620786	0.303,0.426,0.151	0.145,0.119,0.055	0.187	chr1:234400852-234400948,234398381-234398553,234401180-234401262;-	0.158	1.44057	SE	siGPANK1
ENSG00000072571.20	HMMR	22,49,37	17,31,25	94	49	0.00353349	0.662,0.573,0.636	0.403,0.452,0.436	0.193	chr5:163467703-163467748,163464722-163464802,163469640-163469829;+	0.2	0.54366	SE	siGPANK1
ENSG00000168397.17	ATG4B	20,17,18	17,12,16	112	49	0.00226734	0.149,0.247,0.127	0.34,0.383,0.33	-0.177	chr2:241653306-241653369,241651263-241651335,241653511-241653524;+	-0.191	-1.18481	SE	siGPANK1
ENSG00000171307.19	ZDHHC16	69,47,94	12,7,13	97	49	0.000984394	0.516,0.519,0.451	0.744,0.772,0.785	-0.272	chr10:97453798-97453846,97453529-97453663,97454713-97454799;+	-0.253	-0.571957	SE	siGPANK1
ENSG00000138768.15	USO1	25,17,34	15,14,16	70	49	0.00306793	0.233,0.447,0.149	0.538,0.459,0.598	-0.255	chr4:75795335-75795356,75793689-75793901,75799621-75799732;+	-0.305	-1.20378	SE	siGPANK1
ENSG00000131381.12	RBSN	17,21,22	14,11,11	204	49	0.00538715	0.131,0.06,0.149	0.226,0.314,0.325	-0.175	chr3:15091338-15091493,15090398-15090539,15095972-15096288;-	-0.176	-1.11991	SE	siGPANK1
ENSG00000112983.18	BRD8	34,10,42	12,7,13	302	49	0.00831533	0.178,0.07,0.127	0.315,0.188,0.344	-0.157	chr5:138157641-138157894,138156881-138157267,138160068-138160129;-	-0.137	-1.4125	SE	siGPANK1
ENSG00000112983.18	BRD8	44,12,49	12,7,13	94	49	0.00941572	0.378,0.286,0.404	0.657,0.472,0.663	-0.241	chr5:138159554-138159599,138156881-138157267,138160068-138160129;-	-0.259	-0.720789	SE	siGPANK1
ENSG00000142192.21	APP	295,63,262	107,9,69	106	49	0.00309833	0.428,0.659,0.466	0.56,0.764,0.637	-0.136	chr21:25997359-25997416,25982343-25982477,26000014-26000182;-	-0.132	-0.387023	SE	siGPANK1
ENSG00000107938.18	EDRF1	6,12,8	19,22,15	110	49	0.00270382	0.027,0.069,0.045	0.123,0.195,0.192	-0.123	chr10:125731864-125731925,125730287-125730399,125733403-125733551;+	-0.126	-2.0689	SE	siGPANK1
ENSG00000090989.18	EXOC1	5,4,13	10,6,19	94	49	0.007314	0.489,0.635,0.456	0.207,0.258,0.263	0.284	chr4:55888887-55888932,55882726-55883928,55890222-55890386;+	0.282	1.2362	SE	siGPANK1
ENSG00000255717.8	SNHG1	86,78,96	3,2,4	100	49	0.00421828	0.772,0.81,0.787	0.934,0.95,0.922	-0.146	chr11:62854887-62854938,62853551-62854551,62855132-62855208;-	-0.14	-0.229743	SE	siGPANK1
ENSG00000255717.8	SNHG1	60,59,83	3,2,4	132	49	0.00678112	0.69,0.722,0.746	0.881,0.916,0.885	-0.175	chr11:62854887-62854970,62854518-62854551,62855132-62855216;-	-0.191	-0.342926	SE	siGPANK1
ENSG00000132356.12	PRKAA1	11,9,16	15,7,18	94	49	0.00996915	0.173,0.216,0.154	0.277,0.401,0.317	-0.151	chr5:40774927-40774972,40771718-40771863,40775409-40775503;-	-0.163	-0.8895	SE	siGPANK1
ENSG00000265681.8	RPL17	37,32,72	6,3,10	147	49	0.00405767	0.897,0.864,0.936	0.673,0.78,0.706	0.179	chr18:49491735-49491833,49491531-49491584,49492457-49492508;-	0.224	0.406339	SE	siGPANK1
ENSG00000265681.8	RPL17	20,10,35	6,3,10	137	49	0.00557758	0.811,0.682,0.862	0.544,0.544,0.556	0.237	chr18:49491745-49491833,49491531-49491584,49492457-49492482;-	0.267	0.575223	SE	siGPANK1
ENSG00000197756.10	RPL37A	4,6,12	7,9,13	110	49	0.00587157	0.0,0.1,0.079	0.203,0.229,0.291	-0.181	chr2:216520713-216520774,216499948-216500031,216529269-216529451;+	-0.203	-1.8679	SE	siGPANK1
ENSG00000137807.16	KIF23	304,178,276	55,95,65	361	49	0.00501486	0.368,0.126,0.261	0.429,0.203,0.366	-0.081	chr15:69440767-69441079,69440307-69440487,69444789-69445041;+	-0.077	-0.486213	SE	siGPANK1
ENSG00000066651.20	TRMT11	37,43,52	27,48,25	162	49	0.00762456	0.175,0.12,0.188	0.293,0.213,0.386	-0.136	chr6:126006841-126006954,125999456-125999613,126008391-126008472;+	-0.118	-0.822604	SE	siGPANK1
ENSG00000066651.20	TRMT11	16,17,25	5,6,12	138	49	0.00882118	0.202,0.262,0.293	0.532,0.502,0.425	-0.234	chr6:126008656-126008745,126008391-126008472,126010924-126011417;+	-0.24	-0.935496	SE	siGPANK1
ENSG00000145730.21	PAM	83,93,166	2,2,7	253	49	0.00928113	0.594,0.663,0.715	0.889,0.9,0.821	-0.213	chr5:103025130-103025334,103019789-103019843,103028184-103028238;+	-0.237	-0.440344	SE	siGPANK1
ENSG00000104231.11	ZFAND1	4,6,6	13,36,29	91	49	0.00768366	0.054,0.019,0.036	0.142,0.082,0.1	-0.072	chr8:81708787-81708829,81702968-81703124,81713917-81714039;-	-0.064	-1.44876	SE	siGPANK1
ENSG00000187741.16	FANCA	7,4,6	18,14,16	245	49	0.00712695	0.141,0.146,0.181	0.072,0.054,0.07	0.091	chr16:89814130-89814326,89810928-89811071,89814519-89814613;-	0.092	1.35805	SE	siGPANK1
ENSG00000130396.21	AFDN	36,14,73	19,5,22	70	49	0.00604375	0.378,0.08,0.483	0.57,0.662,0.699	-0.33	chr6:167913402-167913423,167911283-167911489,167914167-167914313;+	-0.216	-0.591293	SE	siGPANK1
ENSG00000005801.18	ZNF195	206,252,316	11,12,12	7162	49	0.00125843	0.253,0.734,0.253	0.114,0.126,0.153	0.282	chr11:3361742-3368855,3358102-3360565,3370974-3371070;-	0.139	1.14319	SE	siGPANK1
ENSG00000128524.5	ATP6V1F	9,8,14	162,80,208	133	49	0.00853269	0.007,0.008,0.013	0.02,0.036,0.024	-0.017	chr7:128865119-128865203,128862903-128863062,128865376-128865844;+	-0.013	-1.39232	SE	siGPANK1
ENSG00000106462.12	EZH2	10,3,17	57,13,42	131	49	0.00289258	0.209,1.0,0.252	0.062,0.079,0.131	0.396	chr7:148818977-148819059,148816683-148818117,148819595-148819687;-	0.147	1.73697	SE	siGPANK1
ENSG00000126768.13	TIMM17B	25,8,23	182,20,219	152	49	0.00696604	0.017,0.026,0.01	0.042,0.114,0.033	-0.045	chrX:48895351-48895454,48895037-48895101,48896758-48896858;-	-0.025	-1.62803	SE	siGPANK1
ENSG00000126768.13	TIMM17B	52,12,47	182,20,219	199	49	0.00829987	0.031,0.039,0.024	0.066,0.129,0.05	-0.05	chrX:48895351-48895501,48895037-48895101,48896758-48896858;-	-0.035	-1.06609	SE	siGPANK1
ENSG00000143933.20	CALM2	16,0,18	102,6,245	95	49	0.00944416	0.119,0.279,0.196	0.075,0.0,0.037	0.161	chr2:47172413-47172459,47170733-47170764,47176440-47176516;-	0.159	2.37412	SE	siGPANK1
ENSG00000136758.20	YME1L1	12,15,10	75,18,111	220	49	0.00696501	0.063,0.358,0.048	0.034,0.157,0.02	0.086	chr10:27147497-27147668,27145427-27145590,27148905-27149040;-	0.029	1.18406	SE	siGPANK1
ENSG00000089157.16	RPLP0	789,190,1072	123,19,153	127	49	0.0014753	0.535,0.744,0.527	0.712,0.794,0.73	-0.143	chr12:120198553-120198631,120197321-120197462,120198853-120199000;-	-0.177	-0.411669	SE	siGPANK1
ENSG00000089157.16	RPLP0	4724,679,6638	123,19,153	235	49	0.000560085	0.801,0.824,0.808	0.889,0.882,0.9	-0.079	chr12:120198553-120198739,120197321-120197462,120198853-120199000;-	-0.088	-0.150203	SE	siGPANK1
ENSG00000089157.16	RPLP0	4746,680,6669	123,19,153	266	49	0.000575845	0.782,0.807,0.789	0.877,0.868,0.889	-0.085	chr12:120198553-120198770,120197321-120197462,120198853-120199000;-	-0.095	-0.165209	SE	siGPANK1
ENSG00000107077.19	KDM4C	17,5,14	15,5,8	973	49	0.00527993	0.377,0.335,0.122	0.054,0.048,0.081	0.217	chr9:6981841-6982765,6980924-6981118,6984165-6984404;+	0.287	2.77761	SE	siGPANK1
ENSG00000169855.21	ROBO1	60,8,94	13,4,19	76	49	0.00339238	0.902,0.906,0.884	0.748,0.563,0.761	0.207	chr3:78647628-78647655,78646147-78646190,78651731-78651929;-	0.154	0.26976	SE	siGPANK1
ENSG00000176915.15	ANKLE2	8,20,12	37,68,23	132	49	0.00807341	0.028,0.043,0.043	0.074,0.098,0.162	-0.073	chr12:132741808-132741891,132741418-132741485,132743153-132743276;-	-0.055	-1.37084	SE	siGPANK1
ENSG00000123374.11	CDK2	191,34,185	7,0,4	151	49	0.00912544	0.877,0.678,0.753	0.899,1.0,0.938	-0.176	chr12:55969474-55969576,55968777-55968948,55971043-55971087;+	-0.185	-0.316561	SE	siGPANK1
ENSG00000138326.21	RPS24	3008,1981,3236	2653,1276,2485	2836	49	0.000227251	0.012,0.018,0.014	0.019,0.026,0.022	-0.008	chr10:78037438-78040225,78037193-78037304,78040614-78040716;+	-0.008	-0.616671	SE	siGPANK1
ENSG00000138326.21	RPS24	756,144,776	2653,1276,2485	74	49	0.00308741	0.079,0.043,0.111	0.159,0.07,0.171	-0.056	chr10:78040200-78040225,78037193-78037304,78040614-78040713;+	-0.06	-0.690316	SE	siGPANK1
ENSG00000138326.21	RPS24	2687,1489,3240	2653,1276,2485	71	49	1.0651e-05	0.263,0.294,0.312	0.411,0.446,0.474	-0.154	chr10:78040203-78040225,78037193-78037304,78040614-78040696;+	-0.152	-0.601765	SE	siGPANK1
ENSG00000078304.20	PPP2R5C	30,30,28	11,14,14	166	49	0.00578707	0.289,0.161,0.249	0.446,0.387,0.371	-0.168	chr14:101917830-101917947,101912400-101912473,101925140-101925307;+	-0.157	-0.624222	SE	siGPANK1
ENSG00000119912.18	IDE	11,12,11	69,104,116	173	49	0.00413387	0.005,0.002,0.021	0.043,0.032,0.026	-0.024	chr10:92480792-92480916,92479276-92479421,92483254-92483337;-	-0.03	-2.87447	SE	siGPANK1
ENSG00000065613.15	SLK	15,19,25	49,21,53	142	49	0.00329111	0.036,0.083,0.038	0.096,0.238,0.14	-0.106	chr10:104010815-104010908,104008176-104008356,104018159-104018289;+	-0.102	-1.50855	SE	siGPANK1
ENSG00000174371.17	EXO1	29,50,58	13,18,23	157	49	0.00268393	0.311,0.247,0.245	0.41,0.464,0.44	-0.17	chr1:241849108-241849216,241848950-241849027,241850408-241850586;+	-0.195	-0.84212	SE	siGPANK1
ENSG00000174371.17	EXO1	19,41,44	13,18,23	154	49	0.0047901	0.261,0.182,0.207	0.317,0.42,0.378	-0.155	chr1:241849111-241849216,241848730-241849027,241850408-241850586;+	-0.171	-0.865614	SE	siGPANK1
ENSG00000139116.19	KIF21A	6,0,5	8,1,10	88	49	0.00701197	0.736,0.626,0.591	0.295,0.0,0.218	0.48	chr12:39315931-39315970,39311416-39311553,39318072-39318201;-	0.441	1.43467	SE	siGPANK1
ENSG00000050426.16	LETMD1	52,59,56	7,4,5	165	49	0.00553972	0.436,0.49,0.533	0.688,0.814,0.769	-0.271	chr12:51052091-51052207,51048342-51049185,51056349-51056391;+	-0.252	-0.656871	SE	siGPANK1
ENSG00000050426.16	LETMD1	61,37,83	7,4,5	151	49	0.00948654	0.661,0.42,0.616	0.739,0.75,0.843	-0.212	chr12:51056143-51056245,51049033-51049185,51056349-51056428;+	-0.227	-0.451973	SE	siGPANK1
ENSG00000120837.8	NFYB	5,7,12	26,16,30	134	49	0.00250444	0.015,0.013,0.027	0.066,0.138,0.128	-0.092	chr12:104131753-104131838,104128423-104128517,104135447-104135532;-	-0.101	-2.20387	SE	siGPANK1
ENSG00000092199.19	HNRNPC	127,20,115	622,83,501	212	49	0.0020834	0.025,0.025,0.033	0.045,0.053,0.05	-0.022	chr14:21263666-21263829,21263310-21263336,21269297-21269406;-	-0.02	-0.823122	SE	siGPANK1
ENSG00000129197.15	RPAIN	77,14,123	25,6,38	161	49	0.00216286	0.362,0.26,0.243	0.484,0.415,0.496	-0.177	chr17:5425970-5426082,5422768-5422829,5432541-5432608;+	-0.155	-0.672534	SE	siGPANK1
ENSG00000129197.15	RPAIN	153,64,231	25,6,38	378	49	0.00170255	0.324,0.253,0.214	0.442,0.58,0.441	-0.224	chr17:5425970-5426299,5422768-5422829,5432541-5432876;+	-0.227	-1.03971	SE	siGPANK1
ENSG00000129197.15	RPAIN	53,25,65	25,6,38	113	49	0.00312828	0.258,0.25,0.223	0.479,0.644,0.426	-0.273	chr17:5426235-5426299,5422768-5422829,5432541-5432876;+	-0.221	-0.930737	SE	siGPANK1
ENSG00000129197.15	RPAIN	148,93,190	25,6,38	190	49	0.00482238	0.467,0.513,0.312	0.604,0.8,0.563	-0.225	chr17:5428070-5428211,5422768-5422829,5432541-5432876;+	-0.251	-0.640034	SE	siGPANK1
ENSG00000133124.12	IRS4	14,11,18	241,131,315	75	49	0.00395899	0.012,0.015,0.02	0.037,0.052,0.036	-0.026	chrX:108723001-108723027,108719945-108722523,108732578-108736563;-	-0.025	-1.54749	SE	siGPANK1
ENSG00000133124.12	IRS4	9,6,13	241,131,315	159	49	0.00436689	0.017,0.047,0.027	0.011,0.014,0.013	0.018	chrX:108728525-108728635,108719945-108722523,108732578-108736563;-	0.014	1	SE	siGPANK1
ENSG00000198862.14	LTN1	241,191,314	14,9,15	3738	49	0.00729892	0.553,0.228,0.425	0.184,0.218,0.215	0.196	chr21:28961077-28964766,28960516-28960706,28965864-28965906;-	0.21	0.979822	SE	siGPANK1
ENSG00000131051.24	RBM39	290,449,427	167,92,122	4485	49	0.00350437	0.027,0.073,0.05	0.019,0.051,0.037	0.014	chr20:35734185-35738621,35731915-35732135,35738967-35740887;-	0.013	0.485427	SE	siGPANK1
ENSG00000089123.16	TASP1	36,16,47	12,6,8	6342	49	0.00644262	0.048,0.087,0.108	0.023,0.02,0.043	0.052	chr20:13610830-13617123,13587249-13587370,13623445-13623514;-	0.065	1.30875	SE	siGPANK1
ENSG00000161547.17	SRSF2	38,17,42	624,92,526	81	49	0.00431003	0.017,0.051,0.013	0.036,0.101,0.046	-0.034	chr17:76735771-76735803,76734146-76735158,76736153-76736555;-	-0.033	-1.03953	SE	siGPANK1
ENSG00000130731.16	METTL26	100,6,142	18,0,26	96	49	0.00837018	0.598,1.0,0.585	0.739,1.0,0.736	-0.097	chr16:634888-634935,634718-634797,635280-635340;-	-0.141	-0.304969	SE	siGPANK1
ENSG00000221983.8	UBA52	139,32,115	9,2,7	864	49	0.00440092	0.696,1.0,0.791	0.467,0.476,0.482	0.354	chr19:18572350-18573165,18571854-18571887,18573292-18573790;+	0.309	0.713477	SE	siGPANK1
ENSG00000086666.19	ZFAND6	22,26,61	8,8,15	4784	49	0.0086271	0.079,0.045,0.09	0.027,0.032,0.04	0.038	chr15:80111427-80116162,80098415-80098578,80120327-80120802;+	0.05	1.15024	SE	siGPANK1
ENSG00000117143.14	UAP1	81,50,110	9,7,15	3636	49	0.00380536	0.04,0.023,0.048	0.108,0.088,0.09	-0.058	chr1:162592731-162596318,162590322-162590511,162597791-162597858;+	-0.065	-1.41063	SE	siGPANK1
ENSG00000160209.19	PDXK	27,4,33	58,4,52	2512	49	0.0074867	0.037,0.044,0.02	0.009,0.019,0.012	0.02	chr21:43738577-43741040,43734068-43734123,43741666-43741771;+	0.025	1.16993	SE	siGPANK1
ENSG00000229807.13	XIST	1800,1046,4908	63,52,134	703	49	0.00104151	0.776,0.723,0.832	0.666,0.584,0.719	0.121	chrX:73822066-73822720,73820716-73821029,73826114-73827984;-	0.113	0.220228	SE	siGPANK1
ENSG00000229807.13	XIST	1845,1111,4962	63,52,134	699	49	0.00109815	0.779,0.73,0.832	0.672,0.6,0.722	0.116	chrX:73822070-73822720,73820650-73821029,73826114-73827984;-	0.11	0.212868	SE	siGPANK1
ENSG00000229807.13	XIST	49,30,231	22,9,75	185	49	0.00904843	0.267,0.382,0.306	0.371,0.469,0.449	-0.111	chrX:73833238-73833374,73831117-73831274,73837439-73837503;-	-0.104	-0.47307	SE	siGPANK1
ENSG00000213551.7	DNAJC9	8,6,8	40,9,44	197	49	0.00787592	0.019,0.024,0.01	0.047,0.142,0.043	-0.06	chr10:73246438-73246586,73245921-73246176,73246687-73246828;-	-0.033	-2	SE	siGPANK1
ENSG00000171634.19	BPTF	11,12,15	10,22,15	235	49	0.00179607	0.527,0.639,0.458	0.187,0.102,0.173	0.387	chr17:67886130-67886316,67874919-67875020,67891843-67891962;+	0.34	1.48981	SE	siGPANK1
ENSG00000196636.8	SDHAF3	18,21,15	8,17,8	3210	49	0.00492393	0.009,0.008,0.009	0.033,0.019,0.028	-0.018	chr7:97139657-97142818,97136387-97136467,97181011-97181647;+	-0.019	-1.53605	SE	siGPANK1
ENSG00000152904.11	GGPS1	215,106,147	17,20,23	1437	49	0.00561906	0.56,0.6,0.405	0.301,0.153,0.179	0.311	chr1:235329112-235330500,235328589-235328778,235335241-235335334;+	0.259	1.17348	SE	siGPANK1
ENSG00000152904.11	GGPS1	214,106,146	17,20,23	1539	49	0.00570531	0.539,0.585,0.386	0.286,0.144,0.168	0.304	chr1:235329112-235330602,235328589-235328778,235335241-235335334;+	0.253	1.19531	SE	siGPANK1
ENSG00000152904.11	GGPS1	65,51,47	17,20,23	829	49	0.00233112	0.364,0.562,0.29	0.184,0.131,0.108	0.264	chr1:235329720-235330500,235328572-235328778,235335241-235335334;+	0.182	1.41669	SE	siGPANK1
ENSG00000152904.11	GGPS1	64,51,46	17,20,23	931	49	0.00243054	0.321,0.537,0.261	0.165,0.118,0.095	0.247	chr1:235329720-235330602,235328572-235328778,235335241-235335334;+	0.166	1.44846	SE	siGPANK1
ENSG00000132780.17	NASP	1025,882,258	131,66,33	415	49	0.00019206	0.25,0.335,0.216	0.48,0.612,0.48	-0.257	chr1:45607320-45607686,45606481-45606591,45613168-45613248;+	-0.264	-0.93835	SE	siGPANK1
ENSG00000163644.15	PPM1K	6,6,12	25,14,32	308	49	0.00598095	0.11,0.154,0.13	0.037,0.064,0.056	0.079	chr4:88270999-88271258,88268761-88268906,88277142-88277567;-	0.074	1.25376	SE	siGPANK1
ENSG00000163644.15	PPM1K	8,3,11	25,14,32	3581	49	0.00363043	0.012,0.012,0.013	0.004,0.003,0.005	0.008	chr4:88270999-88274531,88268761-88268906,88277142-88277567;-	0.008	1.37851	SE	siGPANK1
ENSG00000132485.14	ZRANB2	96,53,70	80,74,59	120	49	0.000816358	0.152,0.071,0.175	0.329,0.226,0.326	-0.161	chr1:71065677-71065748,71063296-71065137,71066775-71067206;-	-0.155	-1.10893	SE	siGPANK1
ENSG00000132485.14	ZRANB2	10,12,8	80,74,59	123	49	0.00663317	0.012,0.015,0.036	0.047,0.061,0.051	-0.032	chr1:71065678-71065752,71065086-71065137,71066775-71066934;-	-0.035	-1.88452	SE	siGPANK1
ENSG00000028310.18	BRD9	38,9,55	25,5,44	841	49	0.00471908	0.144,0.149,0.173	0.081,0.095,0.068	0.074	chr5:868602-869394,865413-865581,870472-870575;-	0.063	0.822357	SE	siGPANK1
ENSG00000028310.18	BRD9	35,9,53	25,5,44	851	49	0.0046437	0.138,0.13,0.168	0.075,0.094,0.065	0.067	chr5:868602-869404,865413-865581,870472-870553;-	0.063	0.871014	SE	siGPANK1
ENSG00000082898.19	XPO1	14,30,17	135,145,158	529	49	0.00278258	0.017,0.042,0.022	0.01,0.019,0.01	0.014	chr2:61525041-61525521,61522610-61522683,61526419-61526523;-	0.012	1.06413	SE	siGPANK1
ENSG00000112983.18	BRD8	8,5,14	12,7,13	226	49	0.00293048	0.067,0.0,0.036	0.126,0.134,0.189	-0.115	chr5:138157641-138157818,138156881-138157267,138160068-138160173;-	-0.134	-2.3604	SE	siGPANK1
ENSG00000117859.19	OSBPL9	41,47,52	33,95,70	1524	49	0.0064457	0.075,0.024,0.041	0.038,0.016,0.023	0.021	chr1:51755520-51756995,51750153-51750195,51760689-51760771;+	0.018	0.807355	SE	siGPANK1
ENSG00000131368.9	MRPS25	118,38,105	94,11,62	3639	49	0.00915561	0.027,0.124,0.036	0.017,0.044,0.022	0.035	chr3:15060994-15064584,15059368-15059475,15065060-15065339;-	0.014	0.685891	SE	siGPANK1
ENSG00000171703.17	TCEA2	64,8,47	15,2,7	484	49	0.00910059	0.471,1.0,0.725	0.302,0.288,0.405	0.4	chr20:64063917-64064352,64063236-64063384,64066475-64066538;+	0.32	0.83849	SE	siGPANK1
ENSG00000170142.12	UBE2E1	104,90,145	161,190,226	1974	49	0.00402242	0.021,0.017,0.026	0.016,0.012,0.016	0.007	chr3:23808693-23810618,23807236-23807421,23811459-23811510;+	0.005	0.469485	SE	siGPANK1
ENSG00000170142.12	UBE2E1	126,90,174	161,190,226	2582	49	0.00532714	0.019,0.013,0.023	0.015,0.009,0.014	0.006	chr3:23808693-23811226,23807236-23807421,23811459-23811510;+	0.004	0.485427	SE	siGPANK1
ENSG00000147180.17	ZNF711	65,180,88	46,116,71	192	49	0.00225917	0.229,0.159,0.115	0.265,0.284,0.24	-0.095	chrX:85246929-85247072,85245902-85246022,85247546-85247651;+	-0.125	-0.83289	SE	siGPANK1
ENSG00000147180.17	ZNF711	37,68,60	46,116,71	138	49	0.00258736	0.158,0.073,0.139	0.222,0.172,0.231	-0.085	chrX:85247094-85247183,85245902-85246022,85247546-85247651;+	-0.092	-0.728698	SE	siGPANK1
ENSG00000089157.16	RPLP0	778,188,1045	123,19,153	130	49	0.00155285	0.524,0.739,0.513	0.705,0.789,0.72	-0.146	chr12:120198553-120198634,120197321-120197462,120198853-120199000;-	-0.181	-0.427351	SE	siGPANK1
ENSG00000157020.18	SEC13	146,19,145	33,10,43	171	49	0.00942868	0.595,0.83,0.688	0.559,0.353,0.491	0.237	chr3:10301252-10301374,10300949-10301147,10304025-10304172;-	0.197	0.485846	SE	siGPANK1
ENSG00000167283.9	ATP5MG	83,85,90	222,42,379	5000	49	0.00338863	0.011,0.132,0.017	0.004,0.019,0.002	0.045	chr11:118401883-118406834,118401583-118401717,118406936-118409828;+	0.015	2.58496	SE	siGPANK1
ENSG00000167283.9	ATP5MG	48,60,59	222,42,379	2960	49	0.00544534	0.009,0.148,0.015	0.004,0.023,0.003	0.047	chr11:118403923-118406834,118401583-118401717,118406936-118409828;+	0.012	2	SE	siGPANK1
ENSG00000167283.9	ATP5MG	30,41,45	222,42,379	2313	49	0.00409695	0.007,0.142,0.015	0.003,0.02,0.003	0.046	chr11:118404570-118406834,118401583-118401717,118406936-118409828;+	0.012	2	SE	siGPANK1
ENSG00000163875.16	MEAF6	20,24,27	46,63,78	4689	49	0.00226649	0.012,0.012,0.006	0.005,0.004,0.004	0.006	chr1:37496546-37501186,37495873-37495918,37501803-37501996;-	0.007	1.11548	SE	siGPANK1
ENSG00000255439.6	ENSG00000255439	236,11,202	22,0,8	688	49	0.00865291	0.229,0.481,0.4	0.433,1.0,0.643	-0.322	chr16:31092782-31093421,31091091-31091342,31094556-31094602;-	-0.243	-0.916061	SE	siGPANK1
ENSG00000255439.6	ENSG00000255439	159,11,148	22,0,8	749	49	0.00756419	0.124,0.46,0.337	0.321,1.0,0.548	-0.316	chr16:31092782-31093482,31091091-31091342,31094556-31094956;-	-0.211	-1.1186	SE	siGPANK1
ENSG00000100814.18	CCNB1IP1	101,136,130	52,113,105	6341	49	0.00809485	0.024,0.017,0.014	0.015,0.009,0.009	0.007	chr14:20318255-20324547,20316226-20316560,20325538-20325653;-	0.008	0.643856	SE	siGPANK1
ENSG00000092199.19	HNRNPC	125,22,118	622,83,501	259	49	0.00231117	0.02,0.021,0.028	0.037,0.048,0.043	-0.02	chr14:21263619-21263829,21263310-21263336,21269297-21269389;-	-0.017	-0.85561	SE	siGPANK1
ENSG00000147099.21	HDAC8	53,20,68	66,29,96	180	191	0.00497883	0.341,0.285,0.32	0.46,0.423,0.429	-0.122	chrX:72567888-72568030,72568753-72568884,72495155-72495268,72572056-72572109;-	-0.119	-0.43077	MXE	siGPANK1
ENSG00000101557.15	USP14	14,8,8	58,26,37	82	154	0.00566991	0.556,0.643,0.417	0.312,0.366,0.289	0.216	chr18:166786-166819,178932-179037,163307-163453,180235-180339;+	0.244	0.811281	MXE	siGPANK1
ENSG00000254788.7	CKLF-CMTM1	60,22,59	56,17,59	208	145	0.00585196	0.308,0.275,0.324	0.428,0.474,0.411	-0.135	chr16:66558189-66558348,66563121-66563217,66552678-66552793,66577103-66577202;+	-0.12	-0.473371	MXE	siGPANK1
ENSG00000067225.20	PKM	142,10,128	2903,259,2767	216	216	0.00125234	0.067,0.081,0.071	0.047,0.037,0.044	0.03	chr15:72202453-72202620,72203021-72203188,72200473-72200655,72206727-72206880;-	0.027	0.678072	MXE	siGPANK1
ENSG00000131778.20	CHD1L	41,26,68	62,48,58	81	131	0.00676208	0.397,0.215,0.512	0.517,0.467,0.655	-0.172	chr1:147256530-147256562,147259836-147259918,147255812-147255927,147264421-147264584;+	-0.143	-0.380184	MXE	siGPANK1
ENSG00000171204.13	TMEM126B	29,11,40	90,115,134	180	221	0.0090523	0.406,0.185,0.396	0.283,0.105,0.268	0.11	chr11:85629131-85629262,85631144-85631316,85628592-85628688,85631686-85631808;+	0.123	0.561533	MXE	siGPANK1
ENSG00000172965.17	MIR4435-2HG	8,6,12	10,6,16	143	230	0.00863783	0.0,0.0,0.376	0.563,0.617,0.547	-0.45	chr2:111208755-111208936,111248147-111248241,111207773-111208661,111344060-111344237;-	-0.563	-9.13955	MXE	siGPANK1
ENSG00000172965.17	MIR4435-2HG	8,6,12	13,6,16	143	271	0.0093117	0.0,0.0,0.374	0.538,0.655,0.587	-0.469	chr2:111208755-111208977,111248147-111248241,111207775-111208661,111344060-111344237;-	-0.538	-9.07414	MXE	siGPANK1
ENSG00000182718.18	ANXA2	40,8,51	18,4,18	130	326	0.00809561	0.781,0.834,0.643	0.848,0.834,0.877	-0.1	chr15:60396150-60396427,60397257-60397338,60386027-60386086,60397942-60397986;-	-0.067	-0.118596	MXE	siGPANK1
ENSG00000182718.18	ANXA2	40,8,51	11,2,9	130	197	0.00975104	0.759,0.858,0.665	0.846,0.858,0.896	-0.106	chr15:60396279-60396427,60397257-60397338,60386027-60386086,60397942-60397986;-	-0.087	-0.156363	MXE	siGPANK1
ENSG00000066468.24	FGFR2	35,9,15	24,4,9	197	194	0.000345503	0.239,0.165,0.111	0.59,0.689,0.621	-0.462	chr10:121517318-121517463,121518681-121518829,121515116-121515319,121519978-121520169;-	-0.51	-2.05541	MXE	siGPANK1
ENSG00000250337.8	PURPL	14,16,15	11,13,21	139	154	0.00790637	0.787,0.717,0.753	0.585,0.577,0.442	0.218	chr5:27476068-27476158,27489281-27489386,27475534-27475695,27494234-27494335;+	0.202	0.427295	MXE	siGPANK1
ENSG00000250337.8	PURPL	8,13,20	36,43,94	154	815	0.00320974	0.332,0.339,0.321	0.54,0.615,0.53	-0.231	chr5:27489281-27489386,27493569-27494335,27475534-27475695,27495948-27496404;+	-0.209	-0.721651	MXE	siGPANK1
ENSG00000250337.8	PURPL	8,13,20	14,23,49	154	266	0.00837969	0.365,0.214,0.285	0.497,0.494,0.413	-0.18	chr5:27489281-27489386,27494118-27494335,27475534-27475695,27495948-27496404;+	-0.132	-0.533616	MXE	siGPANK1
ENSG00000048028.11	USP28	124,99,172	182,136,230	229	258	0.00313203	0.4,0.298,0.382	0.434,0.451,0.457	-0.087	chr11:113815173-113815382,113817657-113817837,113813884-113813955,113823604-113823700;-	-0.075	-0.258003	MXE	siGPANK1
ENSG00000137807.16	KIF23	267,160,253	442,257,478	361	301	0.00318768	0.278,0.289,0.256	0.335,0.342,0.306	-0.053	chr15:69440767-69441079,69444789-69445041,69440307-69440487,69446008-69446091;+	-0.053	-0.25647	MXE	siGPANK1
ENSG00000136279.21	DBNL	147,4,121	131,2,112	162	124	0.00757911	0.4,0.133,0.352	0.462,0.605,0.453	-0.212	chr7:44051829-44051942,44052866-44052941,44050224-44050280,44056756-44056903;+	-0.101	-0.363024	MXE	siGPANK1
ENSG00000170142.12	UBE2E1	207,195,292	594,601,807	100	182	0.00888212	0.344,0.324,0.351	0.388,0.371,0.397	-0.046	chr3:23811459-23811510,23887566-23887699,23807236-23807421,23889111-23889259;+	-0.046	-0.177193	MXE	siGPANK1
ENSG00000089157.16	RPLP0	123,19,153	4724,679,6640	196	235	0.000546394	0.058,0.051,0.056	0.03,0.032,0.027	0.025	chr12:120198553-120198739,120198853-120199000,120197321-120197462,120199117-120199205;-	0.028	0.928447	MXE	siGPANK1
ENSG00000138326.21	RPS24	35,17,65	15,4,12	52	67	0.00875179	0.968,1.0,0.93	0.75,0.846,0.875	0.142	chr10:78037438-78037441,78037964-78037982,78037193-78037304,78040203-78040225;+	0.154	0.241008	MXE	siGPANK1
ENSG00000136122.18	BORA	38,61,51	7,40,17	156	95	0.00819947	0.674,0.287,0.483	0.768,0.482,0.646	-0.151	chr13:72731280-72731387,72734959-72735005,72728925-72729093,72737961-72738043;+	-0.163	-0.418759	MXE	siGPANK1
ENSG00000133124.12	IRS4	9,6,13	42,66,74	159	185	0.00546949	0.368,0.3,0.383	0.2,0.096,0.17	0.195	chrX:108723001-108723137,108728525-108728635,108719945-108722523,108732578-108736563;-	0.204	1.16711	MXE	siGPANK1
ENSG00000133124.12	IRS4	4,5,2	42,66,74	102	185	0.00694772	0.377,0.323,0.322	0.147,0.121,0.047	0.236	chrX:108723001-108723137,108728576-108728629,108719945-108722523,108732578-108736563;-	0.23	1.40911	MXE	siGPANK1
ENSG00000101190.13	TCFL5	120,46,118	118,63,121	2283	9158	0.00561908	0.902,0.844,0.831	0.803,0.745,0.796	0.078	chr20:62843779-62852888,62854015-62856249,62841004-62842097,62857394-62857638;-	0.099	0.16753	MXE	siGPANK1
ENSG00000136492.10	BRIP1	37,42,69	10,11,24	132	2525	0.00289778	0.971,0.968,0.961	0.986,0.986,0.982	-0.018	chr17:61685996-61688472,61693429-61693512,61681479-61684140,61715950-61716063;-	-0.018	-0.0265534	MXE	siGPANK1
ENSG00000067225.20	PKM	142,10,128	2671,326,2591	216	1742	0.00257175	0.374,0.381,0.396	0.3,0.198,0.285	0.123	chr15:72200927-72202620,72203021-72203188,72200507-72200655,72206727-72206880;-	0.111	0.473124	MXE	siGPANK1
ENSG00000161249.21	DMKN	532,267,602	111,61,108	2935	97	0.00130021	0.199,0.207,0.233	0.137,0.126,0.156	0.073	chr19:35500532-35500580,35502135-35505021,35499957-35500029,35505717-35505765;-	0.077	0.575744	MXE	siGPANK1
ENSG00000088448.14	ANKRD10	37,26,64	11,9,17	438	158	0.00246565	0.816,0.651,0.795	0.548,0.51,0.576	0.209	chr13:110894284-110894393,110900272-110900661,110894108-110894202,110906032-110906124;-	0.219	0.464197	MXE	siGPANK1
ENSG00000163946.14	TASOR	18,17,30	392,433,456	117	849	0.00477893	0.177,0.118,0.117	0.25,0.222,0.323	-0.128	chr3:56633043-56633843,56633898-56633966,56628491-56628614,56638705-56638765;-	-0.104	-0.906082	MXE	siGPANK1
ENSG00000266953.6	ENSG00000266953	1180,95,1078	963,240,887	126	1538	0.00119533	0.958,0.891,0.964	0.937,0.829,0.937	0.037	chr19:34396580-34396657,34399206-34400695,34396314-34396430,34404648-34404815;+	0.027	0.040941	MXE	siGPANK1
ENSG00000266953.6	ENSG00000266953	1180,95,1078	996,240,919	126	5381	0.00108811	0.987,0.966,0.989	0.981,0.944,0.98	0.012	chr19:34396580-34396657,34399206-34404538,34396314-34396430,34404648-34404815;+	0.009	0.0131754	MXE	siGPANK1
ENSG00000213585.11	VDAC1	410,241,533	2644,598,2933	8294	277	0.00150562	0.007,0.018,0.008	0.005,0.013,0.006	0.003	chr5:133980728-133980956,133980998-133989243,133975870-133976021,133990854-133990907;-	0.002	0.415037	MXE	siGPANK1
ENSG00000130713.17	EXOSC2	213,117,187	224,96,232	118	694	0.00430258	0.794,0.805,0.767	0.848,0.878,0.826	-0.062	chr9:130700866-130700935,130701097-130701742,130699328-130699394,130702133-130703181;+	-0.059	-0.106781	MXE	siGPANK1
ENSG00000125676.20	THOC2	255,49,180	46,13,40	2459	49	0.00971585	0.113,0.118,0.257	0.099,0.07,0.082	0.079	chrX:123600568-123603748,123600568-123601338,123610917-123610963;-	0.048	0.745071	A3SS	siGPATCH1
ENSG00000156603.20	MED19	6,0,5	18,5,22	288	49	0.00948263	0.133,0.068,0.185	0.054,0.0,0.037	0.098	chr11:57704301-57704635,57704301-57704396,57704718-57704815;-	0.079	2.29123	A3SS	siGPATCH1
ENSG00000109332.20	UBE2D3	99,6,49	62,8,19	257	49	0.0050406	0.344,0.556,0.642	0.233,0.125,0.33	0.285	chr4:102826484-102826844,102826484-102826636,102827591-102827948;-	0.312	0.957988	A3SS	siGPATCH1
ENSG00000134905.17	CARS2	24,4,15	37,5,40	172	49	0.00916997	0.088,0.036,0.03	0.156,0.186,0.097	-0.095	chr13:110644384-110644606,110644384-110644483,110645966-110646090;-	-0.068	-1.66051	A3SS	siGPATCH1
ENSG00000112306.8	RPS12	349,172,1341	2031,366,2954	185	49	0.00814324	0.048,0.137,0.133	0.044,0.111,0.107	0.019	chr6:132814971-132815224,132814971-132815088,132816460-132816563;+	0.026	0.30117	A5SS	siGPATCH1
ENSG00000159069.14	FBXW5	149,18,71	85,7,46	340	49	0.00492014	0.117,0.139,0.136	0.202,0.27,0.182	-0.087	chr9:136941754-136942466,136942045-136942466,136941536-136941684;-	-0.085	-0.782693	A5SS	siGPATCH1
ENSG00000125952.20	MAX	23,2,17	53,2,9	618	49	0.00926279	0.082,0.395,0.279	0.033,0.073,0.13	0.173	chr14:65077343-65078042,65077912-65078042,65075126-65076663;-	0.149	1.28758	A5SS	siGPATCH1
ENSG00000104904.12	OAZ1	38,5,45	1311,168,1161	1381	49	0.00671998	0.001,0.002,0.003	0.001,0.001,0.001	0.001	chr19:2269519-2271076,2269519-2269744,2271384-2271954;+	0.001	0.584963	A5SS	siGPATCH1
ENSG00000156381.9	ANKRD9	51,68,389	7,2,9	255	49	0.00788929	0.803,0.962,1.0	0.583,0.867,0.893	0.141	chr14:102508640-102508846,102508474-102508549,102509528-102509776;-	0.107	0.163095	SE	siGPATCH1
ENSG00000156976.17	EIF4A2	211,30,94	130,88,402	160	49	0.00533144	0.182,0.054,0.043	0.332,0.095,0.067	-0.072	chr3:186788309-186788420,186787802-186787882,186789124-186789291;+	-0.041	-0.803603	SE	siGPATCH1
ENSG00000196531.14	NACA	15,2,19	748,124,477	5638	49	0.00507385	0.0,0.0,0.001	0.0,0.0,0.0	0	chr12:56715870-56721459,56714601-56714687,56724451-56724523;-	0	0	SE	siGPATCH1
ENSG00000214941.8	ZSWIM7	8,0,4	26,1,14	142	49	0.00752656	0.154,0.341,0.509	0.096,0.0,0.09	0.273	chr17:15986799-15986892,15981039-15981144,15987265-15987368;-	0.341	2.48656	SE	siGPATCH1
ENSG00000198363.18	ASPH	176,44,317	26,5,18	178	49	0.00963416	0.819,0.899,0.904	0.651,0.708,0.829	0.145	chr8:61646749-61646878,61644599-61644632,61651049-61651124;-	0.168	0.330752	SE	siGPATCH1
ENSG00000151923.18	TIAL1	11,5,15	24,20,49	425	49	0.0056138	0.157,0.057,0.079	0.05,0.028,0.034	0.06	chr10:119580470-119580846,119579934-119580010,119581921-119582009;-	0.045	1.19265	SE	siGPATCH1
ENSG00000099901.17	RANBP1	13,0,9	971,35,219	167	49	0.00992073	0.006,0.031,0.043	0.004,0.0,0.012	0.021	chr22:20122579-20122697,20122263-20122421,20125307-20125436;+	0.031	1.75899	SE	siGPATCH1
ENSG00000169919.17	GUSB	77,23,54	26,7,16	202	49	0.00784288	0.581,0.623,0.586	0.418,0.444,0.45	0.159	chr7:65974918-65975071,65974525-65974704,65976014-65976202;-	0.163	0.474069	SE	siGPATCH1
ENSG00000243927.6	MRPS6	13,5,9	58,10,34	2470	49	0.00960139	0.01,0.017,0.019	0.004,0.01,0.005	0.009	chr21:34094862-34097283,34073577-34073745,34125340-34125480;+	0.007	1.1375	SE	siGPATCH1
ENSG00000113712.19	CSNK1A1	144,10,49	65,4,17	2302	49	0.00996586	0.077,0.091,0.129	0.045,0.051,0.058	0.048	chr5:149498969-149501222,149496071-149496860,149505446-149505595;-	0.04	0.823122	SE	siGPATCH1
ENSG00000113712.19	CSNK1A1	161,10,50	65,4,17	2355	49	0.00926036	0.082,0.091,0.128	0.049,0.049,0.058	0.048	chr5:149498969-149501275,149496071-149496860,149505446-149505595;-	0.042	0.879706	SE	siGPATCH1
ENSG00000156976.17	EIF4A2	67,15,35	130,88,402	152	49	0.00148589	0.064,0.023,0.011	0.142,0.052,0.027	-0.041	chr3:186788309-186788412,186787802-186787882,186789124-186789897;+	-0.029	-1.14296	SE	siGPATCH1
ENSG00000198363.18	ASPH	129,36,239	26,5,18	357	49	0.00926321	0.622,0.774,0.779	0.405,0.497,0.646	0.209	chr8:61646749-61647057,61644599-61644632,61651049-61651431;-	0.217	0.617752	SE	siGPATCH1
ENSG00000163319.11	MRPS18C	31,13,19	99,33,85	154	107	0.00679675	0.157,0.028,0.044	0.179,0.215,0.134	-0.1	chr4:83458324-83458429,83459739-83459797,83456908-83456958,83460972-83461032;+	-0.09	-1.58496	MXE	siGPATCH1
ENSG00000093010.15	COMT	69,6,152	72,3,69	879	49	0.00836341	0.028,0.069,0.058	0.051,0.1,0.109	-0.035	chr22:19961696-19962815,19962526-19962815,19961198-19961289;+	-0.031	-0.842459	A3SS	siGPATCH11
ENSG00000185624.16	P4HB	12,3,16	79,21,116	122	49	0.00755058	0.005,0.012,0.037	0.058,0.054,0.052	-0.037	chr17:81845143-81845303,81845143-81845230,81845560-81845742;-	-0.042	-2.08092	A3SS	siGPATCH11
ENSG00000131236.18	CAP1	89,20,98	12,4,14	52	49	0.005188	0.941,1.0,0.939	0.875,0.825,0.868	0.104	chr1:40060066-40060170,40060069-40060170,40059333-40059458;+	0.071	0.113305	A3SS	siGPATCH11
ENSG00000151729.11	SLC25A4	24,12,31	51,16,59	453	49	0.00538151	0.013,0.026,0.037	0.048,0.075,0.054	-0.034	chr4:185145354-185145899,185145758-185145899,185144763-185145250;+	-0.035	-1.49304	A3SS	siGPATCH11
ENSG00000155096.15	AZIN1	23,24,27	76,96,80	200	49	0.00909497	0.047,0.027,0.044	0.069,0.058,0.076	-0.028	chr8:102836255-102836541,102836255-102836390,102838743-102838916;-	-0.031	-0.774933	A3SS	siGPATCH11
ENSG00000175197.13	DDIT3	14,2,10	16,4,11	206	49	0.00767352	0.349,0.567,0.322	0.172,0.106,0.178	0.261	chr12:57517268-57517595,57517268-57517438,57517705-57517753;-	0.177	1.01658	A3SS	siGPATCH11
ENSG00000100138.15	SNU13	44,40,66	328,45,371	1986	49	0.00934921	0.005,0.035,0.006	0.003,0.021,0.004	0.006	chr22:41673932-41677132,41673932-41675195,41680243-41680364;-	0.002	0.584963	A3SS	siGPATCH11
ENSG00000163597.16	SNHG16	238,196,283	598,136,989	1642	49	0.00324311	0.006,0.031,0.005	0.012,0.041,0.008	-0.006	chr17:76561525-76563582,76563118-76563582,76561293-76561398;+	-0.006	-0.584963	A3SS	siGPATCH11
ENSG00000116793.16	PHTF1	23,44,32	6,14,8	493	49	0.00688526	1.0,0.396,0.529	0.276,0.238,0.284	0.376	chr1:113698991-113700243,113698991-113699799,113700793-113700949;-	0.245	0.89503	A3SS	siGPATCH11
ENSG00000106144.20	CASP2	12,2,37	17,5,53	1132	49	0.00567221	0.074,0.323,0.041	0.03,0.017,0.029	0.121	chr7:143293146-143294782,143294229-143294782,143292616-143292698;+	0.044	1.27462	A3SS	siGPATCH11
ENSG00000107949.17	BCCIP	100,140,197	51,62,82	5197	49	0.00882389	0.011,0.013,0.016	0.018,0.021,0.022	-0.007	chr10:125836106-125841330,125841254-125841330,125833771-125833946;+	-0.007	-0.652077	A3SS	siGPATCH11
ENSG00000141756.19	FKBP10	98,11,164	54,5,107	423	49	0.00925854	0.116,0.158,0.111	0.174,0.203,0.151	-0.048	chr17:41819529-41820049,41819529-41819675,41820268-41820461;+	-0.045	-0.440573	A5SS	siGPATCH11
ENSG00000179295.19	PTPN11	4,4,12	46,37,58	862	49	0.00368271	0.015,0.016,0.039	0.005,0.006,0.012	0.016	chr12:112489023-112489988,112489023-112489175,112502143-112502256;+	0.01	1.41504	A5SS	siGPATCH11
ENSG00000130066.17	SAT1	4153,3542,3647	494,539,732	569	49	0.00513937	0.294,0.288,0.239	0.42,0.361,0.3	-0.087	chrX:23783643-23784403,23783643-23783883,23785327-23785429;+	-0.073	-0.326729	A5SS	siGPATCH11
ENSG00000184436.12	THAP7	7,0,8	6,0,13	358	49	0.00720486	0.011,NA,0.012	0.138,NA,0.078	-0.097	chr22:21001522-21001911,21001831-21001911,21001255-21001411;-	-0.0965	-3.06866	A5SS	siGPATCH11
ENSG00000090863.12	GLG1	138,78,246	10,2,15	989	49	0.00635444	0.767,0.818,0.745	0.406,0.659,0.448	0.272	chr16:74452230-74453334,74453170-74453334,74452026-74452131;-	0.297	0.73246	A5SS	siGPATCH11
ENSG00000152904.11	GGPS1	161,118,164	17,20,23	1771	49	0.00284339	0.329,0.273,0.369	0.208,0.14,0.165	0.153	chr1:235328569-235330500,235328569-235328778,235335241-235335334;+	0.133	0.958481	A5SS	siGPATCH11
ENSG00000152904.11	GGPS1	161,118,163	17,20,23	1873	49	0.00288148	0.317,0.261,0.355	0.199,0.134,0.156	0.148	chr1:235328569-235330602,235328569-235328778,235335241-235335334;+	0.127	0.956607	A5SS	siGPATCH11
ENSG00000082898.19	XPO1	8,10,26	6,6,7	418	49	0.0054854	1.0,1.0,0.58	0.135,0.163,0.303	0.66	chr2:61534188-61534584,61534557-61534584,61533771-61533903;-	0.837	2.60967	A5SS	siGPATCH11
ENSG00000159692.16	CTBP1	1128,61,800	17,0,9	7314	49	0.00743959	0.19,1.0,0.184	0.308,1.0,0.373	-0.102	chr4:1241650-1248976,1248915-1248976,1241324-1241519;-	-0.118	-0.694034	A5SS	siGPATCH11
ENSG00000198589.14	LRBA	73,119,245	49,7,53	8275	49	0.00772505	0.003,0.043,0.016	0.009,0.091,0.027	-0.022	chr4:150579821-150588184,150588047-150588184,150490956-150491035;-	-0.011	-1.06413	A5SS	siGPATCH11
ENSG00000130066.17	SAT1	361,254,342	494,539,732	159	49	0.0076988	0.092,0.092,0.077	0.184,0.127,0.126	-0.059	chrX:23784293-23784403,23783799-23783883,23785327-23785429;+	-0.049	-0.703282	SE	siGPATCH11
ENSG00000130706.13	ADRM1	411,48,889	6,1,15	166	49	0.00827388	0.879,0.74,0.906	0.953,0.934,0.946	-0.103	chr20:62304460-62304577,62303567-62303781,62306196-62306320;+	-0.074	-0.116486	SE	siGPATCH11
ENSG00000103335.22	PIEZO1	9,22,20	5,0,9	128	49	0.00749808	0.06,0.713,0.17	0.408,1.0,0.46	-0.308	chr16:88717536-88717615,88717022-88717211,88719573-88719721;-	-0.29	-1.43077	SE	siGPATCH11
ENSG00000167978.17	SRRM2	7,6,17	5,1,7	144	49	0.00831684	0.064,1.0,0.165	0.323,0.671,0.452	-0.072	chr16:2768504-2768599,2767721-2768261,2768996-2769248;+	-0.259	-1.44833	SE	siGPATCH11
ENSG00000113597.18	TRAPPC13	23,26,20	5,11,9	67	49	0.00369629	0.898,0.848,0.926	0.771,0.634,0.619	0.216	chr5:65655635-65655653,65652500-65652545,65658367-65658501;+	0.214	0.419008	SE	siGPATCH11
ENSG00000109685.19	NSD2	4,13,11	36,56,54	153	49	0.00978423	0.011,0.041,0.016	0.034,0.069,0.061	-0.032	chr4:1912090-1912194,1904215-1904378,1916870-1917037;+	-0.028	-1.54432	SE	siGPATCH11
ENSG00000049167.16	ERCC8	7,7,7	20,16,30	267	49	0.00641096	0.066,0.201,0.169	0.06,0.074,0.041	0.087	chr5:60924290-60924508,60922053-60922155,60928863-60928959;-	0.127	1.42939	SE	siGPATCH11
ENSG00000170248.15	PDCD6IP	4,5,11	5,5,8	167	49	0.00452264	0.54,0.569,0.603	0.19,0.227,0.287	0.336	chr3:33827621-33827739,33826479-33826580,33828837-33828969;+	0.342	1.32193	SE	siGPATCH11
ENSG00000155744.10	FAM126B	4,5,10	13,16,16	217	49	0.00538348	0.404,0.213,0.255	0.065,0.066,0.124	0.206	chr2:200987364-200987532,200973717-200981871,200988261-200988421;-	0.147	1.67538	SE	siGPATCH11
ENSG00000152061.24	RABGAP1L	6,2,12	10,5,10	332	49	0.0076849	0.341,0.356,0.284	0.081,0.056,0.15	0.231	chr1:174957890-174958173,174957456-174957549,174969276-174969387;+	0.26	2.0603	SE	siGPATCH11
ENSG00000133318.14	RTN3	114,143,187	6,7,7	108	49	0.00380624	1.0,0.976,0.964	0.896,0.903,0.924	0.072	chr11:63756111-63756170,63753661-63753708,63758155-63758421;+	0.073	0.112036	SE	siGPATCH11
ENSG00000152147.11	GEMIN6	20,20,32	36,32,71	233	49	0.00378974	0.079,0.045,0.042	0.105,0.116,0.087	-0.047	chr2:38779257-38779441,38778971-38779118,38781516-38781947;+	-0.045	-1.03317	SE	siGPATCH11
ENSG00000186501.15	TMEM222	22,4,34	20,0,28	202	49	0.00932857	0.163,0.327,0.107	0.211,1.0,0.228	-0.281	chr1:27330984-27331137,27330719-27330804,27332069-27332101;+	-0.121	-1.08432	SE	siGPATCH11
ENSG00000122406.14	RPL5	11,3,11	766,297,1089	203	49	0.00359182	0.01,0.011,0.005	0.003,0.002,0.002	0.006	chr1:92833795-92833949,92833544-92833660,92834778-92834913;+	0.007	1.45943	SE	siGPATCH11
ENSG00000154380.19	ENAH	108,162,171	43,62,23	112	49	0.00855906	0.312,0.44,0.634	0.524,0.533,0.765	-0.145	chr1:225504990-225505053,225500991-225501070,225507950-225508017;-	-0.131	-0.276061	SE	siGPATCH11
ENSG00000132780.17	NASP	1121,1645,755	91,66,33	1066	49	0.00987062	0.295,0.403,0.393	0.362,0.534,0.513	-0.106	chr1:45607320-45608337,45606481-45606591,45613168-45613248;+	-0.12	-0.383573	SE	siGPATCH11
ENSG00000143643.13	TTC13	43,60,41	3,9,5	115	49	0.00897667	1.0,1.0,0.856	0.859,0.74,0.777	0.16	chr1:230945388-230945454,230940439-230940556,230954332-230954403;-	0.141	0.219033	SE	siGPATCH11
ENSG00000163939.18	PBRM1	19,3,33	17,4,11	214	49	0.00458986	0.534,0.478,0.718	0.204,0.147,0.407	0.324	chr3:52558248-52558413,52550746-52550817,52561766-52561968;-	0.33	1.38391	SE	siGPATCH11
ENSG00000132485.14	ZRANB2	147,164,140	64,74,59	124	49	0.00447966	0.36,0.357,0.408	0.476,0.467,0.484	-0.101	chr1:71065677-71065752,71063336-71065137,71066775-71066934;-	-0.11	-0.386549	SE	siGPATCH11
ENSG00000134283.18	PPHLN1	74,58,94	27,32,33	106	49	0.00680903	0.737,0.643,0.695	0.559,0.456,0.568	0.164	chr12:42384939-42384996,42374862-42375074,42387455-42387535;+	0.178	0.398194	SE	siGPATCH11
ENSG00000134291.12	TMEM106C	101,45,172	3,0,5	113	49	0.00627072	0.831,0.684,0.835	0.936,1.0,0.937	-0.174	chr12:47965281-47965345,47964208-47964423,47968132-47968211;+	-0.105	-0.171466	SE	siGPATCH11
ENSG00000197111.16	PCBP2	151,18,529	33,8,122	142	49	0.00765256	0.696,0.821,0.693	0.612,0.437,0.599	0.187	chr12:53464759-53464852,53462480-53462567,53465931-53465973;+	0.094	0.209973	SE	siGPATCH11
ENSG00000127914.19	AKAP9	24,13,41	5,1,7	190	49	0.00697369	0.308,0.35,0.346	0.553,0.77,0.602	-0.307	chr7:92042045-92042186,92040673-92040898,92042667-92042771;+	-0.256	-0.842279	SE	siGPATCH11
ENSG00000157193.18	LRP8	19,0,30	11,0,22	436	49	0.00982466	0.344,NA,0.343	0.163,NA,0.133	0.196	chr1:53276691-53277078,53271226-53275753,53280586-53280715;-	0.1955	1.21654	SE	siGPATCH11
ENSG00000011426.11	ANLN	4,4,6	16,14,29	103	49	0.00334623	0.454,0.388,0.284	0.106,0.12,0.09	0.27	chr7:36428306-36428360,36426915-36427028,36439203-36439290;+	0.268	1.68476	SE	siGPATCH11
ENSG00000184432.11	COPB2	19,0,14	19,1,18	246	49	0.007364	0.196,1.0,0.447	0.166,0.0,0.134	0.448	chr3:139385003-139385200,139383297-139383435,139389547-139389560;-	0.313	1.73054	SE	siGPATCH11
ENSG00000060138.13	YBX3	919,61,1130	70,5,68	256	49	0.00635848	0.593,0.564,0.661	0.715,0.7,0.761	-0.119	chr12:10709907-10710114,10704022-10704148,10713210-10713333;-	-0.122	-0.269497	SE	siGPATCH11
ENSG00000110074.12	FOXRED1	9,0,15	21,0,36	125	49	0.00813929	0.08,0.282,0.025	0.144,NA,0.14	-0.013	chr11:126271219-126271295,126269153-126269291,126271436-126271657;+	-0.0895	-1.63959	SE	siGPATCH11
ENSG00000138326.21	RPS24	43,9,38	12,3,10	52	49	0.00572195	0.889,0.95,0.891	0.772,0.739,0.782	0.146	chr10:78037438-78037441,78037193-78037304,78037964-78037982;+	0.117	0.203337	SE	siGPATCH11
ENSG00000138326.21	RPS24	3057,1981,3236	2164,1276,2485	2836	49	0.000672848	0.013,0.015,0.018	0.024,0.026,0.022	-0.009	chr10:78037438-78040225,78037193-78037304,78040614-78040716;+	-0.011	-0.754888	SE	siGPATCH11
ENSG00000138326.21	RPS24	4675,1489,3240	2164,1276,2485	71	49	0.000199049	0.495,0.364,0.368	0.599,0.446,0.474	-0.097	chr10:78040203-78040225,78037193-78037304,78040614-78040696;+	-0.104	-0.292378	SE	siGPATCH11
ENSG00000110497.15	AMBRA1	8,5,15	6,6,11	136	49	0.0094439	0.539,0.59,0.523	0.325,0.231,0.329	0.256	chr11:46512726-46512813,46508190-46508370,46541944-46542981;-	0.214	0.728087	SE	siGPATCH11
ENSG00000100523.16	DDHD1	29,39,54	3,9,7	133	49	0.00912173	0.607,0.36,0.545	0.781,0.615,0.74	-0.208	chr14:53051843-53051927,53036744-53046949,53054437-53054629;-	-0.195	-0.440573	SE	siGPATCH11
ENSG00000130706.13	ADRM1	52,11,131	6,1,15	74	49	0.00563476	0.61,0.518,0.755	0.852,0.879,0.853	-0.234	chr20:62304460-62304485,62303567-62303781,62306196-62306320;+	-0.242	-0.481373	SE	siGPATCH11
ENSG00000152904.11	GGPS1	143,106,147	17,20,23	1437	49	0.0036151	0.331,0.285,0.373	0.223,0.153,0.179	0.145	chr1:235329112-235330500,235328589-235328778,235335241-235335334;+	0.132	0.893085	SE	siGPATCH11
ENSG00000152904.11	GGPS1	143,106,146	17,20,23	1539	49	0.00367859	0.316,0.27,0.356	0.211,0.144,0.168	0.14	chr1:235329112-235330602,235328589-235328778,235335241-235335334;+	0.126	0.90224	SE	siGPATCH11
ENSG00000152904.11	GGPS1	51,51,47	17,20,23	829	49	0.00417649	0.224,0.252,0.243	0.151,0.131,0.108	0.11	chr1:235329720-235330500,235328572-235328778,235335241-235335334;+	0.121	0.938599	SE	siGPATCH11
ENSG00000152904.11	GGPS1	51,51,46	17,20,23	931	49	0.00455107	0.204,0.229,0.219	0.136,0.118,0.095	0.101	chr1:235329720-235330602,235328572-235328778,235335241-235335334;+	0.111	0.950672	SE	siGPATCH11
ENSG00000112983.18	BRD8	10,5,14	10,7,13	226	49	0.003877	0.051,0.098,0.043	0.178,0.134,0.189	-0.103	chr5:138157641-138157818,138156881-138157267,138160068-138160173;-	-0.127	-1.78338	SE	siGPATCH11
ENSG00000164985.15	PSIP1	167,244,192	102,62,51	250	49	0.00675821	0.181,0.36,0.316	0.243,0.435,0.425	-0.082	chr9:15470975-15471176,15469937-15469993,15472631-15472750;-	-0.075	-0.422943	SE	siGPATCH11
ENSG00000164985.15	PSIP1	209,246,207	102,62,51	305	49	0.00562742	0.174,0.317,0.307	0.248,0.389,0.395	-0.078	chr9:15470975-15471231,15469937-15469993,15472631-15472750;-	-0.074	-0.36257	SE	siGPATCH11
ENSG00000164985.15	PSIP1	172,231,183	102,62,51	314	49	0.00515926	0.144,0.293,0.27	0.208,0.368,0.359	-0.076	chr9:15470975-15471240,15469937-15469993,15472631-15472750;-	-0.075	-0.409704	SE	siGPATCH11
ENSG00000164985.15	PSIP1	182,280,196	102,62,51	385	49	0.0065218	0.122,0.303,0.251	0.185,0.365,0.328	-0.067	chr9:15470975-15471311,15469937-15469993,15472631-15472750;-	-0.063	-0.384664	SE	siGPATCH11
ENSG00000089123.16	TASP1	8,9,10	20,15,23	118	170	0.00679683	0.067,0.054,0.318	0.366,0.464,0.385	-0.259	chr20:13587249-13587370,13623445-13623514,13534021-13534141,13625184-13625252;-	-0.299	-2.43217	MXE	siGPATCH11
ENSG00000176890.16	TYMS	115,156,94	143,59,249	151	225	0.00815975	0.624,0.847,0.471	0.545,0.798,0.36	0.08	chr18:669071-669173,670691-670867,662145-662320,671379-671451;+	0.079	0.194955	MXE	siGPATCH11
ENSG00000140612.14	SEC11A	313,312,406	309,382,291	199	169	0.00339789	0.396,0.344,0.475	0.462,0.41,0.542	-0.066	chr15:84680712-84680832,84687624-84687774,84670724-84670782,84691534-84691644;-	-0.066	-0.221873	MXE	siGPATCH11
ENSG00000247828.9	TMEM161B-DT	8,3,3	12,11,9	114	171	0.00347452	0.75,0.667,0.909	0.5,0.29,0.333	0.401	chr5:88282041-88282106,88410072-88410194,88270525-88270585,88436272-88436672;+	0.377	1.19883	MXE	siGPATCH11
ENSG00000111247.15	RAD51AP1	4,3,13	13,17,32	143	100	0.0092661	0.651,0.662,0.196	0.177,0.11,0.221	0.334	chr12:4545218-4545312,4545781-4545832,4543762-4543904,4546308-4546418;+	0.474	1.87299	MXE	siGPATCH11
ENSG00000262879.6	ENSG00000262879	11,5,18	5,2,11	145	153	0.00693031	0.881,0.881,0.883	0.699,0.725,0.633	0.196	chr17:47033277-47033381,47054117-47054213,47021581-47021721,47056459-47056753;-	0.182	0.333424	MXE	siGPATCH11
ENSG00000116754.14	SRSF11	46,110,107	67,60,110	158	166	0.00293842	0.553,0.787,0.628	0.419,0.658,0.505	0.129	chr1:70231094-70231203,70231858-70231975,70228421-70228555,70232267-70232377;+	0.129	0.313923	MXE	siGPATCH11
ENSG00000286112.1	ENSG00000286112	81,4,78	79,17,114	197	199	0.00910536	0.648,0.31,0.529	0.509,0.192,0.409	0.126	chr9:128838217-128838367,128842653-128842801,128838050-128838137,128845352-128845411;-	0.12	0.370368	MXE	siGPATCH11
ENSG00000122203.15	KIAA1191	128,54,121	198,72,190	136	176	0.00548693	0.4,0.421,0.372	0.456,0.493,0.452	-0.069	chr5:176352621-176352748,176359480-176359567,176350612-176350737,176359810-176359918;-	-0.072	-0.227268	MXE	siGPATCH11
ENSG00000163702.21	IL17RC	17,3,39	7,0,16	171	109	0.00967551	0.421,0.0,0.394	0.608,1.0,0.608	-0.467	chr3:9930027-9930149,9930399-9930459,9929851-9929897,9930894-9930943;+	-0.214	-0.62459	MXE	siGPATCH11
ENSG00000163703.20	CRELD1	2,0,7	29,4,59	141	216	0.00920735	0.242,0.754,0.39	0.096,0.0,0.154	0.379	chr3:9938014-9938106,9940849-9941016,9934834-9934917,9941110-9941206;+	0.236	1.3349	MXE	siGPATCH11
ENSG00000163703.20	CRELD1	2,0,7	45,8,89	141	226	0.0070577	0.223,0.762,0.305	0.066,0.0,0.112	0.371	chr3:9938014-9938106,9940849-9941026,9934834-9934917,9941110-9941206;+	0.193	1.74127	MXE	siGPATCH11
ENSG00000250337.8	PURPL	7,6,15	16,13,21	121	154	0.00735577	0.817,0.598,0.645	0.358,0.37,0.476	0.285	chr5:27476086-27476158,27489281-27489386,27475534-27475695,27494234-27494335;+	0.228	0.691137	MXE	siGPATCH11
ENSG00000250337.8	PURPL	7,6,15	15,13,20	121	154	0.00938277	0.817,0.598,0.639	0.373,0.37,0.488	0.274	chr5:27476086-27476158,27489281-27489386,27475534-27475695,27495948-27496404;+	0.228	0.691137	MXE	siGPATCH11
ENSG00000154553.16	PDLIM3	105,75,119	24,26,72	237	830	0.00886319	0.902,0.848,0.797	0.939,0.91,0.853	-0.052	chr4:185513556-185514337,185514702-185514890,185506521-185506652,185523361-185523446;-	-0.056	-0.0978473	MXE	siGPATCH11
ENSG00000138326.21	RPS24	98,17,65	20,4,12	52	67	0.00196505	0.96,0.973,0.938	0.863,0.846,0.875	0.096	chr10:78037438-78037441,78037964-78037982,78037193-78037304,78040203-78040225;+	0.097	0.153505	MXE	siGPATCH11
ENSG00000123562.18	MORF4L2	201,343,600	119,132,408	100	49	0.00315445	0.314,0.495,0.324	0.453,0.56,0.419	-0.1	chrX:103678498-103678651,103678498-103678600,103685170-103685260;-	-0.095	-0.36995	A3SS	siGPATCH3
ENSG00000131051.24	RBM39	144,143,441	5,5,26	52	49	0.00959173	0.979,1.0,0.979	0.964,0.964,0.941	0.03	chr20:35729311-35729365,35729311-35729362,35729461-35729527;-	0.036	0.0528411	A3SS	siGPATCH3
ENSG00000089335.22	ZNF302	12,14,53	21,19,110	52	49	0.00477733	0.159,0.201,0.206	0.35,0.41,0.312	-0.169	chr19:34683151-34683238,34683154-34683238,34682776-34682897;+	-0.191	-1.02478	A3SS	siGPATCH3
ENSG00000099622.14	CIRBP	15,3,53	33,6,88	110	49	0.00620006	0.068,0.182,0.09	0.168,0.182,0.212	-0.074	chr19:1270866-1271036,1270927-1271036,1269330-1269410;+	-0.1	-1.22691	A3SS	siGPATCH3
ENSG00000070087.15	PFN2	441,332,1177	92,62,277	371	49	0.000359646	0.254,0.252,0.219	0.388,0.414,0.359	-0.145	chr3:149964903-149966586,149964903-149966264,149968357-149968550;-	-0.14	-0.710493	A3SS	siGPATCH3
ENSG00000145907.16	G3BP1	18,28,98	226,261,793	396	49	0.00851673	0.014,0.019,0.022	0.01,0.013,0.015	0.006	chr5:151803537-151812785,151803884-151812785,151800759-151800869;+	0.006	0.514573	A3SS	siGPATCH3
ENSG00000113282.14	CLINT1	93,98,220	31,62,77	103	49	0.0089736	0.319,0.295,0.347	0.588,0.429,0.576	-0.211	chr5:157789362-157789567,157789362-157789513,157791702-157791995;-	-0.229	-0.729484	A3SS	siGPATCH3
ENSG00000198836.11	OPA1	4,8,18	6,9,42	215	49	0.00887168	0.057,0.045,0.031	0.132,0.168,0.089	-0.085	chr3:193618702-193618936,193618868-193618936,193617783-193617837;+	-0.075	-1.49185	A3SS	siGPATCH3
ENSG00000197912.16	SPG7	38,15,161	26,17,80	894	49	0.0092587	0.052,0.018,0.053	0.074,0.046,0.099	-0.032	chr16:89528631-89529579,89529476-89529579,89526328-89526468;+	-0.028	-0.888969	A3SS	siGPATCH3
ENSG00000112701.18	SENP6	20,25,60	15,26,50	52	49	0.00986683	0.373,0.324,0.42	0.557,0.475,0.531	-0.149	chr6:75640683-75640704,75640686-75640704,75634706-75634811;+	-0.151	-0.550522	A3SS	siGPATCH3
ENSG00000108654.16	DDX5	1335,859,4253	183,132,666	1167	49	0.00283197	0.23,0.33,0.291	0.234,0.215,0.211	0.064	chr17:64500548-64501891,64500548-64500773,64502009-64502069;-	0.08	0.461904	A3SS	siGPATCH3
ENSG00000198879.13	SFMBT2	86,51,199	19,9,40	240	49	0.00490791	0.333,0.23,0.41	0.48,0.536,0.504	-0.182	chr10:7283903-7284150,7283903-7283959,7285865-7285954;-	-0.147	-0.526189	A3SS	siGPATCH3
ENSG00000198301.12	SDAD1	13,24,52	35,48,145	124	49	0.00262659	0.017,0.09,0.075	0.128,0.165,0.124	-0.078	chr4:75981371-75981545,75981371-75981470,75981932-75982037;-	-0.075	-0.867245	A3SS	siGPATCH3
ENSG00000143621.17	ILF2	8,2,24	362,43,1052	68	49	0.00703221	0.012,0.0,0.005	0.016,0.032,0.016	-0.016	chr1:153668452-153668576,153668452-153668557,153669835-153669878;-	-0.011	-1.5025	A3SS	siGPATCH3
ENSG00000071189.21	SNX13	9,9,18	12,11,27	82	49	0.00100469	0.0,0.036,0.127	0.309,0.328,0.285	-0.253	chr7:17821508-17821681,17821508-17821648,17826021-17826091;-	-0.292	-3.15249	A3SS	siGPATCH3
ENSG00000147274.14	RBMX	5,9,15	289,350,907	84	49	0.00368935	0.002,0.005,0.004	0.01,0.015,0.01	-0.008	chrX:136879016-136879158,136879016-136879123,136879318-136879453;-	-0.008	-1.41504	A3SS	siGPATCH3
ENSG00000026297.17	RNASET2	25,16,51	34,19,87	769	49	0.00213572	0.015,0.02,0.017	0.045,0.051,0.036	-0.027	chr6:166943018-166943809,166943018-166943089,166946681-166946739;-	-0.03	-1.30812	A3SS	siGPATCH3
ENSG00000100722.20	ZC3H14	3,7,12	25,45,100	82	49	0.00385639	0.042,0.0,0.03	0.067,0.085,0.067	-0.049	chr14:88609678-88609803,88609711-88609803,88609266-88609403;+	-0.037	-1.13327	A3SS	siGPATCH3
ENSG00000100722.20	ZC3H14	13,14,48	18,34,68	85	49	0.00908967	0.155,0.078,0.197	0.294,0.192,0.289	-0.115	chr14:88609678-88609803,88609714-88609803,88609266-88609403;+	-0.114	-0.919169	A3SS	siGPATCH3
ENSG00000137073.24	UBAP2	16,19,60	29,31,71	752	49	0.00920177	0.066,0.048,0.101	0.035,0.038,0.052	0.03	chr9:33996222-33997036,33996222-33996333,33998786-33998864;-	0.031	0.896164	A3SS	siGPATCH3
ENSG00000110075.15	PPP6R3	27,13,75	9,3,22	196	49	0.00575317	0.905,0.583,0.681	0.429,0.52,0.46	0.253	chr11:68587797-68588024,68587944-68588024,68583042-68583129;+	0.221	0.565005	A3SS	siGPATCH3
ENSG00000165792.18	METTL17	23,11,92	49,23,155	81	49	0.00683462	0.124,0.172,0.15	0.221,0.224,0.264	-0.088	chr14:20992091-20992205,20992123-20992205,20990463-20990598;+	-0.097	-0.811444	A3SS	siGPATCH3
ENSG00000198363.18	ASPH	41,54,81	3,3,8	52	49	0.00847383	0.877,0.79,0.815	0.928,0.944,0.905	-0.098	chr8:61638321-61638363,61638321-61638360,61642887-61642920;-	-0.09	-0.150942	A3SS	siGPATCH3
ENSG00000102710.21	SUPT20H	35,52,137	6,6,19	776	49	0.000966099	1.0,0.767,0.6	0.269,0.354,0.313	0.477	chr13:37022010-37023044,37022010-37022317,37024034-37024193;-	0.413	1.11329	A3SS	siGPATCH3
ENSG00000134905.17	CARS2	138,44,417	71,22,198	1710	49	0.000231438	0.131,0.119,0.126	0.053,0.054,0.057	0.071	chr13:110642314-110644182,110642314-110642521,110644384-110644483;-	0.069	1.1307	A3SS	siGPATCH3
ENSG00000184787.19	UBE2G2	634,440,2136	105,64,339	2507	49	0.00012122	0.197,0.248,0.208	0.106,0.118,0.11	0.106	chr21:44773546-44776145,44773546-44773687,44777298-44777417;-	0.098	0.912943	A3SS	siGPATCH3
ENSG00000172366.20	MCRIP2	127,6,358	18,0,48	994	49	0.00727179	0.135,1.0,0.177	0.258,1.0,0.269	-0.072	chr16:646471-647849,647416-647849,642119-642249;+	-0.092	-0.601082	A3SS	siGPATCH3
ENSG00000092931.12	MFSD11	122,97,590	11,10,77	9521	49	0.00410657	0.029,0.011,0.026	0.054,0.048,0.038	-0.025	chr17:76744574-76754087,76754046-76754087,76744321-76744466;+	-0.025	-0.874469	A3SS	siGPATCH3
ENSG00000101752.13	MIB1	95,100,456	13,14,49	7053	49	0.00206597	0.021,0.026,0.024	0.048,0.047,0.061	-0.028	chr18:21808611-21815813,21815615-21815813,21803906-21804014;+	-0.027	-1.15528	A3SS	siGPATCH3
ENSG00000047315.17	POLR2B	80,98,169	54,101,185	1803	49	0.00536186	0.032,0.014,0.015	0.039,0.026,0.024	-0.009	chr4:57008606-57010504,57010360-57010504,57006815-57007002;+	-0.009	-0.643856	A3SS	siGPATCH3
ENSG00000103202.13	NME4	190,11,422	79,0,115	831	49	0.00492558	0.062,1.0,0.072	0.124,1.0,0.178	-0.056	chr16:398207-399735,398989-399735,397191-397313;+	-0.062	-0.988504	A3SS	siGPATCH3
ENSG00000006652.15	IFRD1	33,45,194	57,60,244	1504	49	0.0027322	0.012,0.004,0.018	0.019,0.024,0.025	-0.011	chr7:112466525-112468115,112467980-112468115,112462269-112462378;+	-0.007	-0.621488	A3SS	siGPATCH3
ENSG00000104613.12	INTS10	201,162,867	81,110,382	4406	49	0.00514933	0.014,0.009,0.018	0.027,0.016,0.025	-0.009	chr8:19847291-19851674,19851648-19851674,19845703-19845797;+	-0.007	-0.765535	A3SS	siGPATCH3
ENSG00000104613.12	INTS10	202,162,868	81,110,382	4304	49	0.00522596	0.014,0.01,0.019	0.028,0.016,0.025	-0.009	chr8:19847393-19851674,19851648-19851674,19845703-19845797;+	-0.006	-0.628031	A3SS	siGPATCH3
ENSG00000196305.19	IARS1	672,352,2314	220,96,661	2200	49	0.000840074	0.093,0.181,0.101	0.064,0.076,0.072	0.054	chr9:92250187-92255604,92250187-92253453,92256679-92256800;-	0.029	0.532221	A3SS	siGPATCH3
ENSG00000196305.19	IARS1	668,353,2310	220,96,661	2216	49	0.000995253	0.092,0.179,0.1	0.063,0.075,0.072	0.054	chr9:92250187-92255620,92250187-92253453,92256679-92256800;-	0.029	0.539159	A3SS	siGPATCH3
ENSG00000196305.19	IARS1	80,36,323	371,55,779	1905	49	0.00527893	0.008,0.025,0.015	0.006,0.017,0.011	0.005	chr9:92257803-92267409,92257803-92265553,92268173-92268300;-	0.004	0.415037	A3SS	siGPATCH3
ENSG00000136824.19	SMC2	46,68,223	10,14,71	2219	49	0.00911369	0.045,0.036,0.052	0.092,0.097,0.065	-0.04	chr9:104135847-104138165,104138017-104138165,104134414-104134575;+	-0.047	-1.0156	A3SS	siGPATCH3
ENSG00000134452.20	FBH1	24,7,76	25,12,83	665	49	0.0080602	0.112,0.128,0.095	0.066,0.041,0.063	0.055	chr10:5924750-5928427,5925366-5928427,5924310-5924508;+	0.046	0.75409	A3SS	siGPATCH3
ENSG00000224597.11	SVIL-AS1	37,45,227	8,5,32	2358	49	0.0033513	0.414,1.0,0.23	0.088,0.158,0.128	0.423	chr10:29418181-29420661,29420490-29420661,29415356-29415412;+	0.326	2.22123	A3SS	siGPATCH3
ENSG00000213341.11	CHUK	87,107,393	8,17,45	1774	49	0.00947098	0.098,0.094,0.134	0.231,0.148,0.194	-0.082	chr10:100190868-100192693,100190868-100190968,100193297-100193431;-	-0.06	-0.649313	A3SS	siGPATCH3
ENSG00000112837.17	TBX18	285,356,1392	12,3,49	4420	49	0.00571926	0.104,0.264,0.137	0.208,0.568,0.24	-0.17	chr6:84738496-84742962,84738496-84738591,84744260-84744325;-	-0.104	-0.993114	A3SS	siGPATCH3
ENSG00000161249.21	DMKN	63,8,272	70,7,207	167	49	0.00934826	0.16,0.077,0.183	0.209,0.251,0.278	-0.106	chr19:35498597-35498763,35498715-35498763,35497219-35497538;-	-0.095	-0.600559	A5SS	siGPATCH3
ENSG00000117335.21	CD46	123,184,468	31,39,104	998	49	0.00270433	0.169,0.1,0.088	0.163,0.188,0.181	-0.058	chr1:207767012-207768772,207767012-207767823,207770320-207770362;+	-0.088	-0.904031	A5SS	siGPATCH3
ENSG00000281398.4	SNHG4	70,65,215	48,37,138	137	49	0.00413416	0.3,0.263,0.255	0.343,0.386,0.358	-0.09	chr5:139278326-139278496,139278326-139278408,139279050-139279129;+	-0.103	-0.48784	A5SS	siGPATCH3
ENSG00000100023.20	PPIL2	13,8,56	27,11,86	291	49	0.00615245	0.039,0.064,0.042	0.075,0.109,0.099	-0.046	chr22:21670565-21670853,21670565-21670611,21670996-21671059;+	-0.045	-0.925999	A5SS	siGPATCH3
ENSG00000107815.10	TWNK	9,2,31	18,9,67	93	49	0.00275002	0.345,0.397,0.468	0.209,0.105,0.196	0.233	chr10:100990868-100991054,100990868-100991010,100993189-100994401;+	0.272	1.25139	A5SS	siGPATCH3
ENSG00000168003.18	SLC3A2	61,34,269	107,46,459	601	49	0.00387264	0.031,0.032,0.034	0.044,0.057,0.046	-0.017	chr11:62881892-62882618,62881892-62882066,62882907-62882999;+	-0.013	-0.491853	A5SS	siGPATCH3
ENSG00000050426.16	LETMD1	9,0,21	22,0,52	89	49	0.00542299	0.524,0.0,0.443	0.184,NA,0.182	0.139	chr12:51048326-51048518,51048326-51048478,51049033-51049185;+	0.3005	1.39175	A5SS	siGPATCH3
ENSG00000165280.18	VCP	5,0,7	252,20,590	99	49	0.00330547	0.025,0.049,0.041	0.01,0.0,0.006	0.033	chr9:35059442-35059801,35059492-35059801,35059063-35059219;-	0.035	2.58496	A5SS	siGPATCH3
ENSG00000102225.17	CDK16	236,50,633	24,0,31	3348	49	0.00729426	0.062,1.0,0.099	0.126,1.0,0.23	-0.065	chrX:47218680-47222404,47218680-47219105,47223551-47223759;+	-0.064	-1.0114	A5SS	siGPATCH3
ENSG00000130066.17	SAT1	3019,3542,7456	421,539,1026	569	49	0.00113909	0.347,0.312,0.3	0.382,0.361,0.385	-0.056	chrX:23783643-23784403,23783643-23783883,23785327-23785429;+	-0.049	-0.209827	A5SS	siGPATCH3
ENSG00000101150.18	TPD52L2	401,29,1460	71,18,288	4834	49	0.00893198	0.038,0.012,0.033	0.054,0.016,0.049	-0.012	chr20:63882749-63887605,63882749-63882820,63889189-63889238;+	-0.016	-0.495957	A5SS	siGPATCH3
ENSG00000283900.1	TPTEP2-CSNK1E	26,0,51	93,1,186	3448	49	0.00849343	0.003,0.0,0.002	0.004,0.0,0.004	-0.001	chr22:38295386-38298934,38298785-38298934,38294341-38294534;-	-0.001	-0.321928	A5SS	siGPATCH3
ENSG00000090863.12	GLG1	243,78,626	12,2,26	989	49	0.00495297	0.83,0.843,0.735	0.501,0.659,0.544	0.235	chr16:74452230-74453334,74453170-74453334,74452026-74452131;-	0.191	0.43345	A5SS	siGPATCH3
ENSG00000100029.18	PES1	188,52,674	105,37,394	2364	49	0.00548651	0.027,0.017,0.025	0.036,0.028,0.034	-0.01	chr22:30584970-30587395,30587285-30587395,30584545-30584717;-	-0.009	-0.428843	A5SS	siGPATCH3
ENSG00000064995.19	TAF11	159,152,581	88,4,255	4437	49	0.00524714	0.041,0.369,0.046	0.02,0.296,0.025	0.038	chr6:34883398-34887957,34887786-34887957,34882931-34883080;-	0.021	0.854149	A5SS	siGPATCH3
ENSG00000126934.15	MAP2K2	23,0,87	9,0,35	1494	49	0.00777979	0.019,0.0,0.036	0.077,NA,0.075	-0.058	chr19:4099573-4101143,4101018-4101143,4099408-4099414;-	-0.0485	-1.50097	A5SS	siGPATCH3
ENSG00000143321.19	HDGF	200,1,436	15,1,37	3989	49	0.00425562	0.204,1.0,0.308	0.141,0.012,0.126	0.411	chr1:156748288-156752272,156752228-156752272,156745296-156745373;-	0.182	1.28278	A5SS	siGPATCH3
ENSG00000134109.11	EDEM1	61,22,285	8,0,20	4067	49	0.00979293	0.035,1.0,0.061	0.084,1.0,0.147	-0.045	chr3:5187805-5192332,5187805-5188314,5195208-5195284;+	-0.049	-1.23947	A5SS	siGPATCH3
ENSG00000134109.11	EDEM1	60,22,289	8,0,20	4092	49	0.00994548	0.035,1.0,0.061	0.082,1.0,0.148	-0.045	chr3:5187805-5192357,5187805-5188314,5195208-5195284;+	-0.047	-1.20511	A5SS	siGPATCH3
ENSG00000134375.11	TIMM17A	18,22,54	108,46,367	1383	49	0.00404129	0.003,0.01,0.002	0.006,0.017,0.005	-0.004	chr1:201957510-201958908,201957510-201957574,201963615-201963744;+	-0.003	-0.807355	A5SS	siGPATCH3
ENSG00000174227.16	PIGG	96,23,333	14,7,53	2522	49	0.00454157	0.232,0.12,0.199	0.118,0.06,0.109	0.088	chr4:525170-533218,525170-530745,533817-533981;+	0.09	0.969368	A5SS	siGPATCH3
ENSG00000136874.11	STX17	6,11,19	10,8,30	6982	49	0.00682808	0.001,0.001,0.003	0.004,0.01,0.004	-0.004	chr9:99915177-99922295,99915177-99915362,99928777-99929169;+	-0.003	-1.32193	A5SS	siGPATCH3
ENSG00000122705.17	CLTA	207,139,985	166,98,511	5190	49	0.00413657	0.009,0.007,0.013	0.012,0.013,0.018	-0.005	chr9:36203952-36209320,36203952-36204179,36211602-36212059;+	-0.005	-0.440573	A5SS	siGPATCH3
ENSG00000122705.17	CLTA	252,164,1236	166,98,511	6530	49	0.00287361	0.009,0.007,0.012	0.011,0.012,0.018	-0.004	chr9:36203952-36210660,36203952-36204179,36211602-36212059;+	-0.005	-0.547488	A5SS	siGPATCH3
ENSG00000159692.16	CTBP1	1851,61,4916	7,0,18	7314	49	0.00823553	0.441,1.0,0.406	0.639,1.0,0.647	-0.146	chr4:1241650-1248976,1248915-1248976,1241324-1241519;-	-0.198	-0.534026	A5SS	siGPATCH3
ENSG00000102531.16	FNDC3A	68,93,249	44,45,149	2700	49	0.00462108	0.021,0.024,0.017	0.027,0.036,0.029	-0.01	chr13:49198361-49201225,49198361-49198574,49201799-49201966;+	-0.012	-0.565597	A5SS	siGPATCH3
ENSG00000104231.11	ZFAND1	74,163,409	13,36,59	5179	49	0.00916529	0.026,0.029,0.029	0.051,0.041,0.062	-0.023	chr8:81708787-81714659,81713917-81714659,81702968-81703124;-	-0.025	-0.945552	A5SS	siGPATCH3
ENSG00000128595.17	CALU	203,73,467	108,48,280	316	49	0.00576364	0.249,0.258,0.273	0.226,0.191,0.205	0.053	chr7:128748626-128754722,128748626-128754455,128758870-128759037;+	0.067	0.411532	A5SS	siGPATCH3
ENSG00000197746.15	PSAP	468,161,1281	186,22,511	1998	49	0.00316284	0.041,0.122,0.041	0.058,0.152,0.058	-0.021	chr10:71823887-71825887,71825836-71825887,71821875-71822007;-	-0.017	-0.490326	A5SS	siGPATCH3
ENSG00000112837.17	TBX18	125,148,543	12,3,49	1874	49	0.0047448	0.108,0.259,0.118	0.214,0.563,0.225	-0.172	chr6:84742435-84744325,84744260-84744325,84738496-84738591;-	-0.107	-0.980009	A5SS	siGPATCH3
ENSG00000134905.17	CARS2	47,13,141	71,22,198	1713	49	0.000279636	0.047,0.096,0.053	0.019,0.017,0.02	0.047	chr13:110642720-110644483,110644384-110644483,110642510-110642521;-	0.033	1.36257	A5SS	siGPATCH3
ENSG00000122126.18	OCRL	9,11,26	37,57,105	319	49	0.00585644	0.03,0.008,0.015	0.036,0.029,0.037	-0.016	chrX:129549647-129549917,129548562-129548601,129557324-129557435;+	-0.021	-1.24793	SE	siGPATCH3
ENSG00000122126.18	OCRL	59,55,150	37,57,105	1260	49	0.00232276	0.038,0.016,0.026	0.058,0.036,0.053	-0.022	chrX:129553235-129554446,129548562-129548601,129557324-129557435;+	-0.02	-1	SE	siGPATCH3
ENSG00000123562.18	MORF4L2	154,177,484	119,132,408	98	49	0.00621956	0.314,0.354,0.321	0.393,0.401,0.372	-0.059	chrX:103684680-103684729,103678498-103678600,103685170-103685260;-	-0.051	-0.212115	SE	siGPATCH3
ENSG00000085224.23	ATRX	15,4,35	12,6,27	123	49	0.00657327	0.109,0.166,0.133	0.332,0.21,0.341	-0.158	chrX:77595711-77595785,77593695-77593849,77599410-77599580;-	-0.208	-1.35176	SE	siGPATCH3
ENSG00000147140.17	NONO	21,20,47	219,15,522	139	49	0.00368853	0.012,0.105,0.012	0.033,0.32,0.031	-0.085	chrX:71297587-71297677,71297376-71297461,71297835-71297938;+	-0.021	-1.38702	SE	siGPATCH3
ENSG00000184831.14	APOO	7,4,38	17,34,42	55	49	0.00607762	0.1,0.015,0.182	0.268,0.095,0.446	-0.171	chrX:23833606-23833612,23833356-23833510,23840312-23840377;-	-0.168	-1.41325	SE	siGPATCH3
ENSG00000184787.19	UBE2G2	56,61,217	105,64,339	224	49	0.003333	0.222,0.298,0.224	0.104,0.173,0.123	0.115	chr21:44774566-44774741,44773547-44773687,44777298-44777417;-	0.118	0.859585	SE	siGPATCH3
ENSG00000181666.19	ZNF875	8,5,29	9,2,23	127	49	0.00647646	0.162,0.134,0.125	0.255,0.491,0.327	-0.217	chr19:37357961-37358039,37347562-37347872,37362105-37362174;+	-0.202	-1.38027	SE	siGPATCH3
ENSG00000007392.17	LUC7L	11,8,17	36,10,105	113	49	0.00832268	0.219,0.648,0.137	0.117,0.258,0.066	0.188	chr16:208600-208664,208077-208188,220648-220747;-	0.102	1.04244	SE	siGPATCH3
ENSG00000088305.19	DNMT3B	11,4,21	16,5,38	168	49	0.00730774	0.385,0.417,0.253	0.167,0.189,0.139	0.187	chr20:32806208-32806327,32802384-32802470,32807761-32807903;+	0.218	1.1375	SE	siGPATCH3
ENSG00000113558.19	SKP1	5,15,12	438,287,969	115	49	0.00470723	0.0,0.005,0.001	0.005,0.022,0.005	-0.009	chr5:134173700-134173766,134167169-134167243,134173925-134174022;-	-0.005	-1.9386	SE	siGPATCH3
ENSG00000198836.11	OPA1	5,8,25	17,15,40	157	49	0.00149167	0.0,0.012,0.043	0.084,0.143,0.163	-0.112	chr3:193628508-193628616,193618868-193618936,193631611-193631665;+	-0.12	-3.46949	SE	siGPATCH3
ENSG00000197912.16	SPG7	12,2,32	37,2,79	263	49	0.00281775	0.005,0.045,0.029	0.057,0.157,0.07	-0.068	chr16:89549499-89549713,89548002-89548113,89550493-89550609;+	-0.052	-1.78022	SE	siGPATCH3
ENSG00000161960.16	EIF4A1	13,0,65	10,0,67	197	49	0.00540755	0.49,NA,0.512	0.244,NA,0.194	0.282	chr17:7573399-7573547,7572825-7572864,7574259-7574308;+	0.282	1.19921	SE	siGPATCH3
ENSG00000137944.18	KYAT3	39,5,115	6,0,17	149	49	0.00652439	0.397,1.0,0.462	0.681,1.0,0.69	-0.171	chr1:88988251-88988351,88969408-88969467,88992584-88992629;-	-0.228	-0.577674	SE	siGPATCH3
ENSG00000141380.14	SS18	17,8,42	40,11,88	142	49	0.00597661	0.271,0.341,0.251	0.128,0.201,0.141	0.131	chr18:26035830-26035923,26035004-26035127,26038554-26038659;-	0.14	0.827533	SE	siGPATCH3
ENSG00000113328.19	CCNG1	1165,2304,4351	10,13,31	244	49	0.00104168	0.987,0.992,0.988	0.959,0.973,0.966	0.023	chr5:163442373-163442568,163442044-163442143,163443673-163443729;+	0.022	0.0324546	SE	siGPATCH3
ENSG00000161249.21	DMKN	35,1,105	97,8,279	109	49	0.00570548	0.089,0.013,0.062	0.14,0.053,0.145	-0.058	chr19:35506125-35506185,35505938-35505986,35509910-35509961;-	-0.051	-1.21254	SE	siGPATCH3
ENSG00000161249.21	DMKN	240,16,701	71,8,199	100	49	0.0082331	0.694,0.766,0.691	0.624,0.495,0.633	0.133	chr19:35509910-35509961,35505938-35505986,35510183-35510211;-	0.07	0.153157	SE	siGPATCH3
ENSG00000039560.14	RAI14	109,81,215	12,13,47	136	49	0.0044488	0.908,0.871,0.87	0.766,0.692,0.622	0.19	chr5:34813573-34813660,34812179-34812208,34814582-34814669;+	0.179	0.331473	SE	siGPATCH3
ENSG00000117335.21	CD46	103,106,303	46,35,109	142	49	0.00195245	0.328,0.284,0.373	0.436,0.511,0.49	-0.151	chr1:207790252-207790345,207785618-207785682,207793518-207793873;+	-0.117	-0.409546	SE	siGPATCH3
ENSG00000164024.12	METAP1	5,5,30	16,6,70	224	49	0.00397642	0.052,0.03,0.019	0.064,0.154,0.086	-0.068	chr4:99037766-99037941,99035399-99035460,99039373-99039465;+	-0.067	-2.12102	SE	siGPATCH3
ENSG00000164576.12	SAP30L	4,2,10	22,21,71	89	49	0.00322786	0.216,0.419,0.149	0.091,0.05,0.072	0.19	chr5:154452455-154452495,154451090-154451213,154453401-154453500;+	0.125	1.23799	SE	siGPATCH3
ENSG00000116747.13	RO60	18,8,35	32,35,82	115	49	0.00869526	0.084,0.026,0.08	0.193,0.089,0.154	-0.082	chr1:193070553-193070619,193069231-193069634,193075819-193075931;+	-0.074	-1.19052	SE	siGPATCH3
ENSG00000134874.18	DZIP1	20,30,80	17,5,90	149	49	0.00198645	0.052,0.497,0.052	0.279,0.664,0.226	-0.189	chr13:95630713-95630813,95629988-95630113,95633233-95633321;-	-0.174	-2.09863	SE	siGPATCH3
ENSG00000112305.15	SMAP1	19,22,35	17,42,49	130	49	0.0077133	0.127,0.077,0.121	0.296,0.165,0.212	-0.116	chr6:70791688-70791769,70772928-70773425,70798656-70798737;+	-0.091	-1.08964	SE	siGPATCH3
ENSG00000156976.17	EIF4A2	181,177,554	130,186,308	156	49	0.00111542	0.23,0.143,0.254	0.304,0.23,0.361	-0.089	chr3:186788309-186788416,186787802-186787882,186789124-186789881;+	-0.087	-0.505492	SE	siGPATCH3
ENSG00000156976.17	EIF4A2	211,199,734	130,186,308	160	49	0.00292228	0.271,0.151,0.293	0.332,0.247,0.422	-0.095	chr3:186788309-186788420,186787802-186787882,186789124-186789291;+	-0.096	-0.524842	SE	siGPATCH3
ENSG00000064607.17	SUGP2	57,8,158	25,1,58	263	49	0.00574417	0.677,1.0,0.589	0.298,0.598,0.337	0.344	chr19:18991339-18991553,18990892-18991149,18994365-18994486;-	0.379	0.803692	SE	siGPATCH3
ENSG00000070814.22	TCOF1	195,2,505	24,1,61	301	49	0.00863411	0.711,1.0,0.693	0.569,0.246,0.574	0.338	chr5:150391543-150391795,150389886-150390023,150391956-150394916;+	0.142	0.320915	SE	siGPATCH3
ENSG00000163714.18	U2SURP	556,522,1472	14,9,41	226	49	0.0068175	0.872,0.802,0.832	0.896,0.926,0.886	-0.067	chr3:143054942-143055119,143053675-143053794,143056311-143056500;+	-0.054	-0.0906176	SE	siGPATCH3
ENSG00000159658.15	EFCAB14	177,101,670	6,1,24	241	49	0.00995338	0.817,0.665,0.758	0.857,0.954,0.85	-0.14	chr1:46688352-46688544,46684490-46686870,46689586-46689691;-	-0.092	-0.165059	SE	siGPATCH3
ENSG00000122068.13	FYTTD1	12,3,33	33,16,101	222	49	0.00434062	0.022,0.02,0.026	0.074,0.04,0.067	-0.038	chr3:197763465-197763638,197756425-197756557,197768438-197768587;+	-0.041	-1.33258	SE	siGPATCH3
ENSG00000164144.16	ARFIP1	18,21,53	38,43,115	145	49	0.00512438	0.174,0.281,0.207	0.138,0.142,0.135	0.082	chr4:152870752-152870848,152863605-152863714,152872451-152872564;+	0.072	0.612977	SE	siGPATCH3
ENSG00000112983.18	BRD8	34,10,115	12,7,51	302	49	0.0082191	0.118,0.063,0.209	0.315,0.188,0.268	-0.127	chr5:138157641-138157894,138156881-138157267,138160068-138160129;-	-0.125	-1.40896	SE	siGPATCH3
ENSG00000112983.18	BRD8	280,41,846	10,5,31	268	49	0.00796489	0.95,1.0,0.913	0.837,0.6,0.833	0.198	chr5:138168469-138168688,138167933-138168078,138169221-138169349;-	0.113	0.182495	SE	siGPATCH3
ENSG00000131023.13	LATS1	5,7,33	6,13,45	144	49	0.00178667	0.067,0.031,0.059	0.221,0.155,0.2	-0.14	chr6:149697091-149697186,149695073-149695221,149701778-149702266;-	-0.141	-1.74416	SE	siGPATCH3
ENSG00000168958.20	MFF	92,48,285	25,16,104	208	49	0.00321858	0.202,0.368,0.252	0.464,0.414,0.392	-0.149	chr2:227347225-227347384,227340291-227340380,227355676-227355761;+	-0.14	-0.635392	SE	siGPATCH3
ENSG00000137807.16	KIF23	304,178,682	55,95,137	361	49	0.000541101	0.255,0.106,0.254	0.429,0.203,0.403	-0.14	chr15:69440767-69441079,69440307-69440487,69444789-69445041;+	-0.149	-0.748193	SE	siGPATCH3
ENSG00000135341.18	MAP3K7	7,2,39	67,14,226	130	49	0.00460135	0.159,0.086,0.128	0.038,0.051,0.061	0.074	chr6:90544551-90544632,90536336-90536401,90547257-90547387;-	0.067	1.05703	SE	siGPATCH3
ENSG00000070785.17	EIF2B3	241,129,626	12,7,22	153	49	0.00590857	0.97,0.923,0.943	0.865,0.855,0.901	0.072	chr1:44857703-44857807,44850521-44851003,44874677-44874826;-	0.068	0.110282	SE	siGPATCH3
ENSG00000066651.20	TRMT11	37,43,84	27,48,55	162	49	0.00674078	0.232,0.124,0.161	0.293,0.213,0.316	-0.102	chr6:126006841-126006954,125999456-125999613,126008391-126008472;+	-0.089	-0.775683	SE	siGPATCH3
ENSG00000145730.21	PAM	63,70,250	2,2,12	250	49	0.00974571	0.781,0.572,0.669	0.861,0.873,0.803	-0.172	chr5:103025133-103025334,103019789-103019843,103028184-103028238;+	-0.134	-0.263034	SE	siGPATCH3
ENSG00000104231.11	ZFAND1	4,6,11	13,36,59	91	49	0.00348625	0.0,0.027,0.034	0.142,0.082,0.091	-0.085	chr8:81708787-81708829,81702968-81703124,81713917-81714039;-	-0.057	-1.56768	SE	siGPATCH3
ENSG00000132153.15	DHX30	31,40,101	16,23,43	215	49	0.00293205	0.301,0.123,0.142	0.306,0.284,0.349	-0.124	chr3:47815962-47816128,47810656-47810711,47818021-47818117;+	-0.161	-1.20062	SE	siGPATCH3
ENSG00000286070.2	ENSG00000286070	2512,772,6640	32,11,79	242	49	0.00302678	0.968,0.989,0.962	0.941,0.934,0.945	0.033	chr22:24567983-24568176,24557656-24557800,24571915-24572017;+	0.027	0.0407696	SE	siGPATCH3
ENSG00000089597.18	GANAB	70,32,266	118,8,296	115	49	0.00982216	0.156,0.453,0.196	0.202,0.63,0.277	-0.101	chr11:62634309-62634375,62633441-62633514,62634820-62635000;-	-0.081	-0.474948	SE	siGPATCH3
ENSG00000214941.8	ZSWIM7	86,41,197	11,3,22	384	49	0.00368837	0.891,0.525,0.9	0.499,0.636,0.533	0.216	chr17:15977578-15977913,15976568-15977092,15978043-15978163;-	0.367	0.754687	SE	siGPATCH3
ENSG00000172915.20	NBEA	8,19,26	1,2,11	58	49	0.00812669	0.336,0.266,0.472	0.871,0.889,0.666	-0.451	chr13:35168986-35168995,35164355-35164509,35171271-35171452;+	-0.535	-1.37158	SE	siGPATCH3
ENSG00000127914.19	AKAP9	21,13,90	6,1,22	190	49	0.00136867	0.147,0.137,0.171	0.474,0.77,0.513	-0.434	chr7:92042045-92042186,92040673-92040898,92042667-92042771;+	-0.342	-1.68233	SE	siGPATCH3
ENSG00000148634.16	HERC4	7,5,15	10,15,27	121	49	0.00208996	0.0,0.03,0.044	0.221,0.119,0.184	-0.15	chr10:68039416-68039488,68038092-68038169,68044403-68044563;-	-0.14	-2.03953	SE	siGPATCH3
ENSG00000135945.10	REV1	17,29,64	10,4,23	206	49	0.00481869	0.106,0.357,0.164	0.288,0.633,0.398	-0.231	chr2:99451344-99451501,99449335-99449504,99462495-99462622;-	-0.234	-1.27392	SE	siGPATCH3
ENSG00000103202.13	NME4	86,3,149	79,0,115	236	49	0.00136169	0.072,1.0,0.087	0.184,1.0,0.212	-0.079	chr16:398207-398394,397191-397313,398989-399123;+	-0.112	-1.27528	SE	siGPATCH3
ENSG00000123684.13	LPGAT1	16,0,23	11,0,21	197	49	0.00595257	0.59,NA,0.579	0.266,NA,0.214	0.345	chr1:211830182-211830330,211829058-211829323,211830572-211830722;-	0.3445	1.28902	SE	siGPATCH3
ENSG00000006652.15	IFRD1	12,15,50	57,60,244	273	49	0.00454767	0.01,0.015,0.029	0.036,0.043,0.035	-0.02	chr7:112465614-112465838,112462269-112462378,112467980-112468115;+	-0.026	-1.45943	SE	siGPATCH3
ENSG00000006652.15	IFRD1	9,5,23	65,27,171	184	49	0.00808038	0.01,0.038,0.016	0.036,0.047,0.035	-0.018	chr7:112470898-112471033,112467980-112468115,112472218-112472347;+	-0.019	-1.08246	SE	siGPATCH3
ENSG00000128595.17	CALU	187,70,432	108,48,280	243	49	0.00712234	0.28,0.294,0.308	0.259,0.227,0.237	0.053	chr7:128754528-128754722,128754261-128754455,128758870-128759037;+	0.067	0.371681	SE	siGPATCH3
ENSG00000133612.19	AGAP3	37,4,101	31,0,73	275	49	0.00986924	0.121,1.0,0.111	0.175,1.0,0.198	-0.047	chr7:151120519-151120745,151119986-151120145,151123793-151123850;+	-0.054	-0.528694	SE	siGPATCH3
ENSG00000073921.18	PICALM	46,53,141	14,15,69	178	49	0.00585966	0.193,0.21,0.257	0.475,0.493,0.36	-0.223	chr11:85990249-85990378,85983865-85983973,85996825-85996929;-	-0.282	-1.22727	SE	siGPATCH3
ENSG00000073921.18	PICALM	81,55,237	14,15,69	199	49	0.00265398	0.278,0.228,0.294	0.588,0.474,0.458	-0.24	chr11:85990249-85990399,85983865-85983973,85996825-85996929;-	-0.246	-1.05258	SE	siGPATCH3
ENSG00000070501.12	POLB	28,12,81	33,3,94	107	49	0.00386542	0.522,1.0,0.523	0.28,0.647,0.283	0.278	chr8:42339011-42339069,42338481-42338685,42344952-42345019;+	0.242	0.883676	SE	siGPATCH3
ENSG00000168575.10	SLC20A2	36,5,153	2,0,19	213	49	0.00368099	0.178,1.0,0.349	0.805,1.0,0.649	-0.309	chr8:42535171-42535335,42472305-42472654,42541537-42541581;-	-0.3	-0.893085	SE	siGPATCH3
ENSG00000176623.12	RMDN1	59,100,181	5,10,20	139	49	0.00406968	0.603,0.631,0.607	0.806,0.779,0.761	-0.168	chr8:86484871-86484961,86480276-86480332,86486483-86486515;-	-0.154	-0.32572	SE	siGPATCH3
ENSG00000148019.14	CEP78	17,11,73	16,5,48	97	49	0.00826217	0.591,0.649,0.627	0.349,0.526,0.434	0.186	chr9:78265858-78265906,78265371-78265543,78266441-78266564;+	0.193	0.529749	SE	siGPATCH3
ENSG00000196305.19	IARS1	6,9,26	94,104,286	98	49	0.00254157	0.084,0.078,0.107	0.031,0.041,0.043	0.051	chr9:92240642-92240691,92229000-92229126,92240855-92240961;-	0.053	1.29546	SE	siGPATCH3
ENSG00000136827.12	TOR1A	5,10,22	58,90,176	169	49	0.00334009	0.0,0.014,0.01	0.024,0.031,0.035	-0.022	chr9:129818177-129818297,129812964-129814222,129818519-129818647;-	-0.024	-1.71049	SE	siGPATCH3
ENSG00000107164.16	FUBP3	24,12,151	41,15,156	1145	49	0.00940551	0.053,0.073,0.066	0.024,0.033,0.04	0.032	chr9:130607297-130608393,130595482-130595588,130609953-130609987;+	0.029	1.11103	SE	siGPATCH3
ENSG00000165629.20	ATP5F1C	378,402,1102	18,14,65	86	49	0.00791484	0.944,0.978,0.947	0.923,0.942,0.906	0.033	chr10:7806973-7807010,7802757-7802854,7807658-7807793;+	0.036	0.0540511	SE	siGPATCH3
ENSG00000138326.21	RPS24	3008,1981,9488	2653,1276,7220	2836	49	0.00398087	0.017,0.021,0.019	0.019,0.026,0.022	-0.003	chr10:78037438-78040225,78037193-78037304,78040614-78040716;+	-0.003	-0.201634	SE	siGPATCH3
ENSG00000147044.23	CASK	34,51,97	19,15,64	118	49	0.00963617	0.224,0.138,0.33	0.426,0.585,0.386	-0.235	chrX:41557031-41557100,41555599-41555635,41559778-41559847;-	-0.202	-0.924311	SE	siGPATCH3
ENSG00000168566.13	SNRNP48	3,9,20	15,18,39	57	49	0.0092167	0.125,0.0,0.137	0.147,0.301,0.306	-0.164	chr6:7599672-7599680,7595026-7595101,7601335-7601524;+	-0.169	-1.15357	SE	siGPATCH3
ENSG00000174915.12	PTDSS2	16,0,38	15,0,30	191	49	0.00750412	0.09,1.0,0.086	0.215,NA,0.245	0.162	chr11:451351-451493,450450-450637,460186-460288;+	-0.142	-1.37333	SE	siGPATCH3
ENSG00000058272.19	PPP1R12A	86,98,218	9,10,17	181	49	0.00755624	0.58,0.641,0.579	0.721,0.726,0.776	-0.141	chr12:79806165-79806297,79805591-79805768,79807225-79807330;-	-0.141	-0.313461	SE	siGPATCH3
ENSG00000140299.13	BNIP2	15,12,43	54,50,203	85	49	0.00630904	0.242,0.193,0.188	0.138,0.122,0.109	0.085	chr15:59668102-59668138,59663378-59664120,59668891-59668949;-	0.079	0.780883	SE	siGPATCH3
ENSG00000087206.17	UIMC1	83,46,219	4,5,12	155	49	0.00452425	1.0,1.0,0.926	0.868,0.744,0.852	0.154	chr5:176969600-176969706,176958092-176958154,176970741-176970793;-	0.132	0.204014	SE	siGPATCH3
ENSG00000134905.17	CARS2	38,7,73	71,22,198	167	49	0.00702256	0.155,0.299,0.193	0.136,0.085,0.098	0.109	chr13:110644064-110644182,110642314-110642521,110644384-110644483;-	0.095	0.970556	SE	siGPATCH3
ENSG00000185246.18	PRPF39	112,61,349	14,5,36	384	49	0.0059057	0.45,0.298,0.398	0.505,0.609,0.553	-0.174	chr14:45096423-45096758,45096102-45096228,45096886-45097005;+	-0.155	-0.473497	SE	siGPATCH3
ENSG00000185246.18	PRPF39	83,31,209	14,5,36	212	49	0.0029786	0.454,0.243,0.406	0.578,0.589,0.573	-0.212	chr14:45096595-45096758,45096197-45096228,45096886-45097005;+	-0.167	-0.496022	SE	siGPATCH3
ENSG00000184787.19	UBE2G2	406,207,1303	105,64,339	1628	49	0.000149791	0.193,0.183,0.206	0.104,0.089,0.104	0.095	chr21:44774566-44776145,44773547-44773687,44777298-44777417;-	0.094	0.979241	SE	siGPATCH3
ENSG00000184787.19	UBE2G2	339,139,1052	105,64,339	1474	49	0.000843247	0.177,0.154,0.192	0.097,0.067,0.094	0.088	chr21:44774720-44776145,44773546-44773687,44777298-44777417;-	0.087	1.0226	SE	siGPATCH3
ENSG00000109046.15	WSB1	61,37,159	23,21,57	225	49	0.0044857	0.483,0.576,0.511	0.366,0.277,0.378	0.183	chr17:27307743-27307919,27306781-27306882,27309099-27309272;+	0.133	0.433946	SE	siGPATCH3
ENSG00000145439.12	CBR4	17,9,34	30,22,61	133	49	0.00165586	0.071,0.043,0.066	0.173,0.131,0.17	-0.098	chr4:168998201-168998285,168987589-168990328,169002070-169002205;-	-0.102	-1.35176	SE	siGPATCH3
ENSG00000117335.21	CD46	42,43,129	46,35,109	121	49	0.00558097	0.192,0.175,0.241	0.27,0.332,0.324	-0.106	chr1:207790252-207790324,207782837-207785682,207793518-207795513;+	-0.083	-0.489692	SE	siGPATCH3
ENSG00000088448.14	ANKRD10	12,3,33	43,3,89	113	49	0.0058962	0.04,0.148,0.028	0.108,0.302,0.139	-0.111	chr13:110903475-110903539,110893196-110893263,110906032-110906095;-	-0.111	-1.41063	SE	siGPATCH3
ENSG00000120093.12	HOXB3	673,199,2903	5,0,14	4450	49	0.00593576	0.456,0.722,0.365	0.597,1.0,0.695	-0.25	chr17:48575042-48579443,48573836-48574014,48590124-48590241;-	-0.278	-0.469374	SE	siGPATCH3
ENSG00000120093.12	HOXB3	146,19,696	5,0,14	1086	49	0.00461804	0.351,0.448,0.318	0.568,1.0,0.692	-0.381	chr17:48578406-48579443,48573836-48574014,48590124-48590241;-	-0.374	-1.1193	SE	siGPATCH3
ENSG00000156976.17	EIF4A2	67,69,207	130,186,308	152	49	0.00127854	0.092,0.055,0.11	0.142,0.107,0.178	-0.057	chr3:186788309-186788412,186787802-186787882,186789124-186789897;+	-0.052	-0.6894	SE	siGPATCH3
ENSG00000148090.12	AUH	6,0,25	14,0,58	119	49	0.00798573	0.056,NA,0.042	0.15,NA,0.151	-0.101	chr9:91360370-91360440,91356087-91356155,91361627-91361887;-	-0.1015	-1.61359	SE	siGPATCH3
ENSG00000134905.17	CARS2	47,8,133	71,22,198	1511	49	0.000678541	0.051,0.069,0.058	0.021,0.012,0.021	0.041	chr13:110642720-110644182,110642510-110642521,110644384-110644483;-	0.037	1.42321	SE	siGPATCH3
ENSG00000071564.17	TCF3	171,4,456	124,1,357	285	273	0.00496778	0.673,0.705,0.692	0.569,0.793,0.55	0.053	chr19:1612206-1612430,1615284-1615520,1611703-1611849,1615685-1615821;-	0.104	0.241787	MXE	siGPATCH3
ENSG00000071564.17	TCF3	171,4,456	138,1,407	285	276	0.00533518	0.637,0.708,0.682	0.545,0.795,0.52	0.056	chr19:1612206-1612433,1615284-1615520,1611703-1611849,1615685-1615821;-	0.092	0.224655	MXE	siGPATCH3
ENSG00000132199.20	ENOSF1	68,17,211	42,15,128	179	149	0.00393273	0.669,0.709,0.685	0.574,0.485,0.578	0.142	chr18:677344-677444,677742-677872,675320-675402,678695-678737;-	0.107	0.244645	MXE	siGPATCH3
ENSG00000101557.15	USP14	14,8,32	58,26,92	82	154	0.00514339	0.582,0.598,0.503	0.312,0.366,0.395	0.203	chr18:166786-166819,178932-179037,163307-163453,180235-180339;+	0.232	0.706776	MXE	siGPATCH3
ENSG00000140471.17	LINS1	8,7,24	53,17,208	194	342	0.0071473	0.03,0.209,0.071	0.21,0.421,0.169	-0.163	chr15:100580443-100580736,100580800-100580945,100580262-100580352,100602120-100602174;-	-0.18	-1.23947	MXE	siGPATCH3
ENSG00000067225.20	PKM	142,10,391	2903,259,8562	216	216	0.00162592	0.037,0.022,0.025	0.047,0.037,0.044	-0.015	chr15:72202453-72202620,72203021-72203188,72200473-72200655,72206727-72206880;-	-0.015	-0.724366	MXE	siGPATCH3
ENSG00000213160.10	KLHL23	6,8,24	924,948,3297	139	1264	0.00326663	0.011,0.023,0.03	0.056,0.071,0.062	-0.042	chr2:169697892-169697982,169735012-169736227,169697360-169697531,169741384-169741537;+	-0.045	-1.58496	MXE	siGPATCH3
ENSG00000038427.16	VCAN	235,279,737	1968,1988,5684	3010	5311	0.00885483	0.145,0.169,0.167	0.174,0.198,0.186	-0.026	chr5:83519348-83522309,83537006-83542268,83512102-83512396,83545536-83545650;+	-0.029	-0.227234	MXE	siGPATCH3
ENSG00000072274.13	TFRC	452,209,1411	555,249,1780	251	245	0.00456621	0.479,0.472,0.48	0.443,0.45,0.436	0.034	chr3:196073929-196074125,196075158-196075360,196072002-196072152,196077063-196077122;-	0.036	0.112475	MXE	siGPATCH3
ENSG00000126456.16	IRF3	68,0,145	12,0,28	222	280	0.00638647	1.0,NA,0.927	0.877,NA,0.867	0.092	chr19:49664442-49664673,49664673-49664846,49663342-49663514,49665630-49665705;-	0.0915	0.142789	MXE	siGPATCH3
ENSG00000163681.16	SLMAP	15,11,58	4,1,15	100	100	0.00341648	0.467,0.419,0.646	0.789,0.917,0.795	-0.323	chr3:57864806-57864857,57865241-57865292,57864547-57864716,57871635-57871698;+	-0.322	-0.755344	MXE	siGPATCH3
ENSG00000161249.21	DMKN	240,16,701	32,1,105	100	109	0.00442102	0.929,0.985,0.95	0.891,0.946,0.879	0.049	chr19:35506125-35506185,35509910-35509961,35505938-35505986,35510183-35510252;-	0.039	0.060187	MXE	siGPATCH3
ENSG00000010803.17	SCMH1	47,36,152	29,23,129	258	192	0.00518929	0.377,0.399,0.346	0.547,0.538,0.467	-0.143	chr1:41152598-41152741,41159724-41159933,41151613-41151684,41160874-41160898;-	-0.139	-0.431573	MXE	siGPATCH3
ENSG00000177853.15	ZNF518A	25,29,90	10,5,41	200	122	0.00840417	0.391,0.506,0.379	0.604,0.78,0.572	-0.227	chr10:96151415-96151566,96155325-96155398,96133555-96133648,96155923-96156047;+	-0.213	-0.623337	MXE	siGPATCH3
ENSG00000117569.19	PTBP2	42,6,125	13,2,26	204	83	0.0067145	0.83,1.0,0.809	0.568,0.55,0.662	0.286	chr1:96804784-96804939,96806418-96806452,96785058-96785254,96806865-96806958;+	0.262	0.54642	MXE	siGPATCH3
ENSG00000117569.19	PTBP2	43,7,136	13,2,26	189	83	0.00859045	0.856,1.0,0.823	0.592,0.606,0.697	0.261	chr1:96804799-96804939,96806418-96806452,96785058-96785254,96806865-96806958;+	0.264	0.531263	MXE	siGPATCH3
ENSG00000137807.16	KIF23	267,160,598	442,257,1235	361	301	0.00366098	0.214,0.21,0.24	0.335,0.342,0.288	-0.1	chr15:69440767-69441079,69444789-69445041,69440307-69440487,69446008-69446091;+	-0.121	-0.644125	MXE	siGPATCH3
ENSG00000137814.12	HAUS2	36,51,122	19,16,58	119	138	0.00386603	0.609,0.496,0.55	0.687,0.787,0.709	-0.176	chr15:42559338-42559408,42560781-42560870,42558197-42558290,42561269-42561402;+	-0.159	-0.365767	MXE	siGPATCH3
ENSG00000198176.13	TFDP1	36,5,93	594,92,1736	116	171	0.00255208	0.109,0.199,0.132	0.082,0.074,0.073	0.07	chr13:113610995-113611062,113631622-113631744,113585773-113585849,113633119-113633285;+	0.059	0.845829	MXE	siGPATCH3
ENSG00000198176.13	TFDP1	36,5,93	390,90,1158	116	332	0.00267795	0.263,0.332,0.301	0.209,0.137,0.187	0.121	chr13:113610995-113611062,113631622-113631905,113585773-113585849,113633119-113633285;+	0.114	0.683816	MXE	siGPATCH3
ENSG00000133424.22	LARGE1	55,4,164	67,4,186	213	328	0.00407536	0.477,1.0,0.545	0.558,0.606,0.576	0.094	chr22:33304228-33304507,33316084-33316248,33283201-33283348,33337645-33337801;-	-0.031	-0.0796704	MXE	siGPATCH3
ENSG00000138326.21	RPS24	35,17,113	15,4,17	52	67	0.00895658	0.918,0.964,0.958	0.75,0.846,0.895	0.116	chr10:78037438-78037441,78037964-78037982,78037193-78037304,78040203-78040225;+	0.118	0.188167	MXE	siGPATCH3
ENSG00000115392.13	FANCL	15,24,62	38,76,184	95	131	0.00956066	0.446,0.402,0.422	0.352,0.303,0.317	0.099	chr2:58162865-58162947,58163028-58163074,58161521-58161638,58163433-58163517;-	0.099	0.406709	MXE	siGPATCH3
ENSG00000133027.18	PEMT	129,9,347	110,6,338	165	195	0.0083168	0.46,0.727,0.483	0.581,0.639,0.548	-0.033	chr17:17512508-17512654,17522279-17522395,17509433-17509545,17576919-17577027;-	-0.065	-0.181799	MXE	siGPATCH3
ENSG00000149809.17	TM7SF2	12,0,16	30,2,59	104	95	0.00732354	0.584,0.0,0.381	0.268,0.0,0.199	0.166	chr11:65112810-65112865,65113368-65113414,65112514-65112711,65113490-65113594;+	0.182	0.933573	MXE	siGPATCH3
ENSG00000092841.19	MYL6	7,6,43	1415,146,4644	174	157	0.0075666	0.002,0.012,0.002	0.004,0.036,0.008	-0.011	chr12:56159497-56159622,56159622-56159730,56158683-56158711,56159974-56160148;+	-0.006	-1.50901	MXE	siGPATCH3
ENSG00000129197.15	RPAIN	53,39,187	148,93,489	113	190	0.00509384	0.49,0.486,0.462	0.376,0.414,0.391	0.086	chr17:5426235-5426299,5428070-5428211,5425970-5426082,5432541-5432876;+	0.072	0.240159	MXE	siGPATCH3
ENSG00000133124.12	IRS4	9,6,35	42,66,137	159	185	0.00748585	0.114,0.015,0.086	0.2,0.096,0.229	-0.103	chrX:108723001-108723137,108728525-108728635,108719945-108722523,108732578-108736563;-	-0.086	-1.40255	MXE	siGPATCH3
ENSG00000067225.20	PKM	142,10,391	2671,326,7984	216	1742	0.00735157	0.251,0.146,0.185	0.3,0.198,0.283	-0.066	chr15:72200927-72202620,72203021-72203188,72200507-72200655,72206727-72206880;-	-0.052	-0.436952	MXE	siGPATCH3
ENSG00000088448.14	ANKRD10	259,543,1361	52,104,229	3809	214	0.00456904	0.175,0.191,0.173	0.219,0.227,0.25	-0.052	chr13:110900529-110900694,110901020-110904780,110893196-110893263,110906032-110906124;-	-0.044	-0.321928	MXE	siGPATCH3
ENSG00000088448.14	ANKRD10	460,1064,2462	52,104,229	4262	214	0.00306216	0.258,0.289,0.248	0.308,0.339,0.351	-0.068	chr13:110900529-110900694,110901020-110905233,110893196-110893263,110906032-110906124;-	-0.05	-0.254655	MXE	siGPATCH3
ENSG00000088448.14	ANKRD10	460,1064,2460	52,104,229	1811	214	0.00305146	0.45,0.489,0.437	0.511,0.547,0.559	-0.08	chr13:110900529-110900694,110903471-110905233,110893196-110893263,110906032-110906124;-	-0.061	-0.183016	MXE	siGPATCH3
ENSG00000088448.14	ANKRD10	248,495,1272	52,104,229	1354	214	0.00563814	0.366,0.386,0.353	0.43,0.429,0.467	-0.074	chr13:110900529-110900694,110903475-110904780,110893196-110893263,110906032-110906124;-	-0.064	-0.231908	MXE	siGPATCH3
ENSG00000088448.14	ANKRD10	449,1016,2373	52,104,229	1807	214	0.00300928	0.446,0.482,0.428	0.506,0.536,0.551	-0.079	chr13:110900529-110900694,110903475-110905233,110893196-110893263,110906032-110906124;-	-0.06	-0.181711	MXE	siGPATCH3
ENSG00000088448.14	ANKRD10	248,495,1272	66,122,282	1354	597	0.00337051	0.574,0.552,0.566	0.624,0.641,0.665	-0.079	chr13:110900529-110901077,110903475-110904780,110893196-110893263,110906032-110906124;-	-0.089	-0.215294	MXE	siGPATCH3
ENSG00000088448.14	ANKRD10	449,1016,2373	66,122,282	1807	597	0.00284875	0.653,0.646,0.641	0.692,0.733,0.735	-0.073	chr13:110900529-110901077,110903475-110905233,110893196-110893263,110906032-110906124;-	-0.087	-0.182014	MXE	siGPATCH3
ENSG00000143401.15	ANP32E	219,180,468	469,718,1082	181	215	0.00616032	0.314,0.171,0.293	0.357,0.229,0.339	-0.049	chr1:150229071-150229237,150230570-150230702,150226607-150226795,150231776-150231926;-	-0.046	-0.209719	MXE	siGPATCH3
ENSG00000095485.18	CWF19L1	383,326,1296	273,73,799	6665	259	0.00759964	0.067,0.19,0.071	0.052,0.148,0.059	0.023	chr10:100238021-100238231,100243697-100250313,100236849-100236969,100253420-100254619;-	0.015	0.35826	MXE	siGPATCH3
ENSG00000095485.18	CWF19L1	406,336,1392	273,73,799	9536	259	0.00970739	0.05,0.146,0.053	0.039,0.111,0.045	0.018	chr10:100238021-100238231,100243697-100253184,100236849-100236969,100253420-100254619;-	0.011	0.350497	MXE	siGPATCH3
ENSG00000128595.17	CALU	108,50,280	229,110,535	239	243	0.00623788	0.294,0.232,0.27	0.324,0.316,0.347	-0.064	chr7:128754265-128754455,128754528-128754722,128748572-128748804,128758870-128759037;+	-0.077	-0.360794	MXE	siGPATCH3
ENSG00000046651.16	OFD1	57,26,65	8,6,16	713	49	0.00880757	0.11,0.13,0.134	0.329,0.229,0.218	-0.134	chrX:13752703-13753441,13753367-13753441,13751248-13751368;+	-0.099	-0.812067	A3SS	siGPATCH8
ENSG00000100335.15	MIEF1	37,1,95	8,0,15	135	49	0.00849927	0.305,0.367,0.435	0.627,1.0,0.697	-0.406	chr22:39512231-39512494,39512317-39512494,39511848-39512026;+	-0.322	-1.03723	A3SS	siGPATCH8
ENSG00000100211.12	CBY1	19,13,20	31,9,22	166	49	0.00122836	0.021,0.033,0.051	0.153,0.299,0.212	-0.186	chr22:38670766-38670989,38670883-38670989,38668016-38668132;+	-0.161	-2.80735	A3SS	siGPATCH8
ENSG00000093010.15	COMT	69,6,152	72,3,69	879	49	0.00419701	0.016,0.071,0.053	0.051,0.1,0.109	-0.04	chr22:19961696-19962815,19962526-19962815,19961198-19961289;+	-0.035	-1.02647	A3SS	siGPATCH8
ENSG00000205581.11	HMGN1	815,1109,734	6,9,10	1383	49	0.00262349	1.0,0.974,0.94	0.828,0.814,0.722	0.183	chr21:39345829-39347292,39345829-39345958,39347378-39347483;-	0.172	0.271998	A3SS	siGPATCH8
ENSG00000101294.18	HM13	31,4,54	65,48,81	113	49	0.0078496	0.093,0.012,0.091	0.171,0.035,0.224	-0.078	chr20:31548964-31549114,31549028-31549114,31544946-31545035;+	-0.078	-1.29022	A3SS	siGPATCH8
ENSG00000130731.16	METTL26	39,3,71	67,2,75	156	49	0.00709942	0.33,1.0,0.463	0.155,0.32,0.229	0.363	chr16:634888-635063,634888-634956,635280-635340;-	0.234	1.08529	A3SS	siGPATCH8
ENSG00000064995.19	TAF11	29,19,26	40,4,80	579	49	0.00383408	0.13,0.661,0.082	0.058,0.287,0.027	0.167	chr6:34882931-34883610,34882931-34883080,34887786-34889192;-	0.072	1.20076	A3SS	siGPATCH8
ENSG00000144354.15	CDCA7	172,196,204	15,11,22	844	49	0.00700334	0.143,0.3,0.268	0.4,0.508,0.35	-0.182	chr2:173363999-173364989,173364794-173364989,173363817-173363895;+	-0.208	-0.757902	A3SS	siGPATCH8
ENSG00000197912.16	SPG7	15,15,26	33,17,37	894	49	0.00218529	0.101,0.127,0.111	0.024,0.046,0.037	0.077	chr16:89528631-89529579,89529476-89529579,89526328-89526468;+	0.077	1.55943	A3SS	siGPATCH8
ENSG00000114107.9	CEP70	14,26,13	5,4,3	101	49	0.00610896	0.057,0.527,0.366	0.576,0.759,0.678	-0.354	chr3:138572858-138572984,138572858-138572932,138591853-138591956;-	-0.312	-0.887632	A3SS	siGPATCH8
ENSG00000170248.15	PDCD6IP	9,6,11	28,10,42	64	49	0.00463141	0.03,0.04,0.081	0.197,0.315,0.167	-0.176	chr3:33828837-33828969,33828852-33828969,33826479-33826580;+	-0.167	-2.67516	A3SS	siGPATCH8
ENSG00000077254.14	USP33	12,16,24	26,24,26	73	49	0.00577644	0.615,0.537,0.533	0.237,0.309,0.383	0.252	chr1:77721830-77721925,77721830-77721901,77722023-77722196;-	0.228	0.795338	A3SS	siGPATCH8
ENSG00000142864.15	SERBP1	507,419,346	199,222,156	94	49	0.00238493	0.522,0.378,0.42	0.57,0.496,0.536	-0.094	chr1:67424199-67424322,67424199-67424277,67424887-67424959;-	-0.116	-0.351102	A3SS	siGPATCH8
ENSG00000164466.13	SFXN1	183,141,292	4,2,4	78	49	0.00826691	0.909,0.971,0.903	0.966,0.978,0.979	-0.047	chr5:175509031-175509202,175509060-175509202,175492094-175492267;+	-0.057	-0.0876493	A3SS	siGPATCH8
ENSG00000116560.12	SFPQ	50,35,83	17,16,27	52	49	0.00833982	0.871,0.848,0.808	0.735,0.673,0.743	0.125	chr1:35176377-35176474,35176377-35176471,35177318-35177399;-	0.136	0.244622	A3SS	siGPATCH8
ENSG00000163703.20	CRELD1	32,12,35	10,1,9	512	49	0.00940644	0.06,0.208,0.114	0.234,0.535,0.271	-0.219	chr3:9943901-9945406,9944364-9945406,9943380-9943515;+	-0.174	-1.35873	A3SS	siGPATCH8
ENSG00000123607.16	TTC21B	15,29,51	19,12,20	3784	49	0.00588617	0.027,0.063,0.08	0.01,0.03,0.032	0.033	chr2:165876164-165879967,165876164-165876232,165880678-165880799;-	0.033	1.29546	A3SS	siGPATCH8
ENSG00000255717.8	SNHG1	109,60,186	129,65,130	203	49	0.00772422	0.094,0.137,0.201	0.169,0.182,0.257	-0.059	chr11:62852810-62852993,62852810-62852839,62853074-62853115;-	-0.056	-0.407175	A3SS	siGPATCH8
ENSG00000255717.8	SNHG1	247,215,326	4,2,4	436	49	0.0023291	0.436,0.736,0.725	0.874,0.924,0.902	-0.268	chr11:62854518-62854938,62854518-62854551,62855132-62855216;-	-0.188	-0.327789	A3SS	siGPATCH8
ENSG00000106462.12	EZH2	76,62,95	45,66,36	457	49	0.00415749	0.082,0.057,0.133	0.153,0.092,0.221	-0.065	chr7:148815505-148815954,148815505-148815546,148816683-148816778;-	-0.071	-0.728327	A3SS	siGPATCH8
ENSG00000138326.21	RPS24	2091,1870,2561	3632,1356,2505	2814	49	0.00843262	0.017,0.032,0.036	0.01,0.023,0.017	0.012	chr10:78037438-78040225,78040203-78040225,78037193-78037304;+	0.009	0.710493	A3SS	siGPATCH8
ENSG00000119912.18	IDE	30,81,107	58,104,116	1544	49	0.0041419	0.047,0.035,0.06	0.016,0.024,0.028	0.025	chr10:92479276-92480916,92479276-92479421,92483254-92483337;-	0.031	1.07276	A3SS	siGPATCH8
ENSG00000175197.13	DDIT3	14,2,10	16,4,11	206	49	0.00787932	0.272,0.363,0.416	0.172,0.106,0.178	0.198	chr12:57517268-57517595,57517268-57517438,57517705-57517753;-	0.238	1.22009	A3SS	siGPATCH8
ENSG00000189046.11	ALKBH2	48,37,45	4,2,6	199	49	0.00227239	0.354,0.508,0.293	0.747,0.82,0.649	-0.354	chr12:109092506-109092937,109092506-109092787,109093246-109093472;-	-0.356	-1.07522	A3SS	siGPATCH8
ENSG00000092199.19	HNRNPC	237,151,341	807,83,501	542	49	0.00364498	0.041,0.296,0.124	0.026,0.141,0.058	0.079	chr14:21263310-21263829,21263310-21263336,21269297-21269442;-	0.066	1.06457	A3SS	siGPATCH8
ENSG00000283900.1	TPTEP2-CSNK1E	8,2,13	6,3,7	1288	49	0.000511069	1.0,1.0,0.629	0.048,0.025,0.066	0.83	chr22:38291917-38296686,38291917-38295447,38298785-38298934;-	0.952	4.35252	A3SS	siGPATCH8
ENSG00000283900.1	TPTEP2-CSNK1E	9,4,15	8,2,13	518	49	0.000253881	0.002,0.009,0.005	0.096,0.159,0.098	-0.112	chr22:38291917-38297155,38291917-38296686,38298785-38298934;-	-0.094	-4.04439	A3SS	siGPATCH8
ENSG00000283900.1	TPTEP2-CSNK1E	8,2,13	54,1,78	2201	49	0.00304942	0.034,0.14,0.034	0.003,0.043,0.004	0.053	chr22:38294201-38296686,38294201-38294534,38298785-38298934;-	0.031	2.80735	A3SS	siGPATCH8
ENSG00000196678.14	ERI2	319,466,384	10,8,11	905	49	0.00102222	0.284,0.226,0.474	0.633,0.759,0.654	-0.354	chr16:20790769-20799067,20790769-20798211,20799262-20799351;-	-0.349	-1.15352	A3SS	siGPATCH8
ENSG00000130731.16	METTL26	51,5,114	12,0,26	264	49	0.00442317	0.24,1.0,0.258	0.441,1.0,0.449	-0.131	chr16:634663-635012,634663-634797,635280-635340;-	-0.191	-0.796973	A3SS	siGPATCH8
ENSG00000067225.20	PKM	224,34,406	307,98,687	617	49	0.00441388	0.072,0.038,0.061	0.055,0.027,0.045	0.015	chr15:72200927-72203188,72200927-72202620,72206727-72206880;-	0.016	0.430634	A3SS	siGPATCH8
ENSG00000112146.17	FBXO9	37,23,64	18,10,42	2819	49	0.00243645	0.05,0.094,0.094	0.034,0.038,0.026	0.047	chr6:53089658-53092547,53092428-53092547,53082503-53082618;+	0.056	1.28445	A3SS	siGPATCH8
ENSG00000163319.11	MRPS18C	73,94,93	18,13,12	1464	49	0.0057301	0.263,0.751,0.331	0.12,0.195,0.206	0.275	chr4:83458324-83459797,83459739-83459797,83456908-83456958;+	0.143	1.12553	A3SS	siGPATCH8
ENSG00000124406.16	ATP8A1	130,172,299	21,12,33	2604	49	0.000592412	0.334,0.73,0.542	0.104,0.212,0.146	0.381	chr4:42583807-42590884,42583807-42588329,42594288-42594362;-	0.396	1.77902	A3SS	siGPATCH8
ENSG00000117593.12	DARS2	14,18,18	63,85,88	1562	49	0.00143395	0.011,0.025,0.015	0.007,0.007,0.006	0.01	chr1:173851835-173856856,173853348-173856856,173850326-173850479;+	0.009	1.19265	A3SS	siGPATCH8
ENSG00000047315.17	POLR2B	56,98,52	73,101,73	1803	49	0.00139318	0.01,0.015,0.009	0.02,0.026,0.019	-0.01	chr4:57008606-57010504,57010360-57010504,57006815-57007002;+	-0.01	-0.932886	A3SS	siGPATCH8
ENSG00000138050.15	THUMPD2	15,5,29	14,7,21	1457	49	0.00875129	0.082,0.052,0.088	0.035,0.023,0.044	0.04	chr2:39751092-39757368,39751092-39755960,39761330-39761418;-	0.044	1.14296	A3SS	siGPATCH8
ENSG00000117143.14	UAP1	170,161,285	7,7,15	5106	49	0.00110759	0.056,0.055,0.059	0.189,0.181,0.154	-0.118	chr1:162592734-162597858,162597791-162597858,162590322-162590511;+	-0.126	-1.70044	A3SS	siGPATCH8
ENSG00000024526.17	DEPDC1	379,444,630	15,14,23	1334	49	0.00935866	0.636,0.178,0.283	0.481,0.538,0.502	-0.141	chr1:68481046-68482897,68481046-68481612,68483949-68484090;-	-0.219	-0.824667	A3SS	siGPATCH8
ENSG00000148660.21	CAMK2G	43,9,90	14,0,18	2112	49	0.00372036	0.013,0.044,0.021	0.067,1.0,0.104	-0.364	chr10:73817014-73819617,73817014-73817554,73821681-73821730;-	-0.083	-2.28011	A3SS	siGPATCH8
ENSG00000148660.21	CAMK2G	58,11,102	14,0,18	2140	49	0.00305651	0.015,0.047,0.022	0.087,1.0,0.115	-0.373	chr10:73817014-73819645,73817014-73817554,73821681-73821730;-	-0.093	-2.45943	A3SS	siGPATCH8
ENSG00000281398.4	SNHG4	335,260,1253	55,37,82	535	49	0.00397644	0.471,0.576,0.693	0.358,0.392,0.583	0.136	chr5:139278564-139279149,139279050-139279149,139278326-139278408;+	0.113	0.394803	A3SS	siGPATCH8
ENSG00000055044.11	NOP58	418,518,683	87,116,90	4248	49	0.00856798	0.039,0.038,0.061	0.053,0.049,0.08	-0.015	chr2:202278151-202282472,202282350-202282472,202277949-202278002;+	-0.014	-0.385654	A3SS	siGPATCH8
ENSG00000055044.11	NOP58	420,533,692	87,116,90	4188	49	0.00801496	0.04,0.039,0.063	0.053,0.051,0.083	-0.015	chr2:202278211-202284654,202282350-202284654,202277949-202278002;+	-0.013	-0.392317	A3SS	siGPATCH8
ENSG00000120727.13	PAIP2	79,140,129	192,260,113	3934	49	0.000414382	0.013,0.017,0.048	0.005,0.007,0.014	0.017	chr5:139364847-139368798,139368732-139368798,139364563-139364743;+	0.01	1.22239	A3SS	siGPATCH8
ENSG00000145868.17	FBXO38	367,374,655	4,9,7	6263	49	0.0033282	0.246,0.084,0.199	0.418,0.245,0.423	-0.186	chr5:148427209-148433524,148433423-148433524,148425521-148425701;+	-0.172	-1.08406	A3SS	siGPATCH8
ENSG00000141646.15	SMAD4	32,77,100	45,47,44	2195	49	0.00896339	0.028,0.097,0.076	0.016,0.035,0.048	0.034	chr18:51052634-51054993,51054780-51054993,51049294-51049324;+	0.028	0.770518	A3SS	siGPATCH8
ENSG00000080345.18	RIF1	41,81,70	16,35,18	216	49	0.00757501	0.254,0.195,0.339	0.368,0.344,0.469	-0.131	chr2:151468473-151469107,151468640-151469107,151467999-151468146;+	-0.13	-0.533124	A3SS	siGPATCH8
ENSG00000160917.15	CPSF4	34,9,51	10,2,19	411	49	0.00711547	0.101,0.064,0.153	0.288,0.349,0.242	-0.187	chr7:99453603-99456005,99453965-99456005,99452367-99452440;+	-0.187	-1.5025	A3SS	siGPATCH8
ENSG00000214253.9	FIS1	17,2,26	123,18,136	325	49	0.00749827	0.005,0.0,0.019	0.02,0.016,0.028	-0.013	chr7:101240829-101241182,101240829-101240906,101244006-101244139;-	-0.015	-1.80735	A3SS	siGPATCH8
ENSG00000139163.16	ETNK1	37,61,68	54,79,54	6263	49	0.00271739	0.009,0.013,0.018	0.005,0.006,0.01	0.006	chr12:22678268-22684551,22684482-22684551,22673499-22673660;+	0.007	0.788496	A3SS	siGPATCH8
ENSG00000106144.20	CASP2	12,2,37	17,5,53	1132	49	0.00860848	0.046,0.111,0.054	0.03,0.017,0.029	0.045	chr7:143293146-143294782,143294229-143294782,143292616-143292698;+	0.025	0.874469	A3SS	siGPATCH8
ENSG00000111727.12	HCFC2	21,44,32	11,11,8	875	49	0.00413097	0.023,0.048,0.08	0.097,0.183,0.183	-0.104	chr12:104097516-104098480,104098342-104098480,104096359-104096433;+	-0.103	-1.90885	A3SS	siGPATCH8
ENSG00000147526.20	TACC1	63,78,157	10,9,17	3804	49	0.00194982	0.171,0.321,0.25	0.075,0.1,0.106	0.154	chr8:38827369-38831177,38831124-38831177,38827167-38827288;+	0.144	1.23008	A3SS	siGPATCH8
ENSG00000089157.16	RPLP0	500,202,734	85,19,153	1221	49	0.00115278	0.085,0.217,0.082	0.191,0.299,0.161	-0.089	chr12:120197321-120198634,120197321-120197462,120198853-120199000;-	-0.082	-0.964811	A3SS	siGPATCH8
ENSG00000105223.20	PLD3	4,0,4	19,1,62	89	49	0.00836694	0.408,1.0,0.162	0.104,0.0,0.034	0.477	chr19:40366378-40366510,40366418-40366510,40365894-40365930;+	0.304	2.21945	A3SS	siGPATCH8
ENSG00000116679.16	IVNS1ABP	177,238,233	26,50,22	1031	49	0.00148202	0.52,0.539,0.641	0.244,0.184,0.335	0.312	chr1:185305514-185306625,185305514-185305643,185307013-185307139;-	0.306	1.0885	A3SS	siGPATCH8
ENSG00000178904.19	DPY19L3	147,258,515	21,33,30	8581	49	0.00459469	0.057,0.117,0.174	0.038,0.043,0.089	0.059	chr19:32468989-32477721,32477521-32477721,32468730-32468813;+	0.074	0.959358	A3SS	siGPATCH8
ENSG00000178904.19	DPY19L3	145,255,508	21,33,30	8566	49	0.00468911	0.057,0.11,0.17	0.038,0.042,0.088	0.056	chr19:32469004-32477654,32477521-32477654,32468730-32468813;+	0.068	0.942119	A3SS	siGPATCH8
ENSG00000163875.16	MEAF6	329,464,427	8,5,3	7421	49	0.0054911	1.0,0.729,0.844	0.214,0.38,0.484	0.498	chr1:37493761-37501186,37493761-37493814,37501803-37501996;-	0.36	0.938105	A3SS	siGPATCH8
ENSG00000184445.12	KNTC1	123,81,162	13,16,22	1465	49	0.0054743	0.395,0.351,0.356	0.24,0.145,0.198	0.173	chr12:122592859-122594385,122594275-122594385,122591336-122591453;+	0.158	0.843156	A3SS	siGPATCH8
ENSG00000086598.11	TMED2	81,90,113	273,271,321	2780	49	0.0053239	0.002,0.005,0.004	0.005,0.006,0.006	-0.002	chr12:123587610-123594297,123590341-123594297,123586746-123586939;+	-0.002	-0.485427	A3SS	siGPATCH8
ENSG00000100814.18	CCNB1IP1	155,179,248	77,113,105	8036	49	0.00353899	0.005,0.006,0.007	0.012,0.01,0.014	-0.006	chr14:20316226-20324547,20316226-20316560,20325538-20325653;-	-0.007	-0.906891	A3SS	siGPATCH8
ENSG00000092199.19	HNRNPC	485,599,858	807,83,501	5381	49	0.00234703	0.008,0.121,0.026	0.005,0.062,0.015	0.024	chr14:21262593-21268668,21262593-21263336,21269297-21269442;-	0.011	0.754888	A3SS	siGPATCH8
ENSG00000094975.14	SUCO	25,53,51	17,29,23	5736	49	0.000534651	0.041,0.05,0.101	0.012,0.015,0.019	0.049	chr1:172603059-172608802,172608746-172608802,172602695-172602787;+	0.035	1.69188	A3SS	siGPATCH8
ENSG00000102393.14	GLA	39,29,40	148,103,166	115	49	0.0010968	0.053,0.052,0.049	0.101,0.107,0.093	-0.049	chrX:101398718-101398946,101398784-101398946,101398369-101398567;-	-0.048	-0.917538	A5SS	siGPATCH8
ENSG00000102393.14	GLA	489,709,574	181,132,197	448	49	0.000321468	0.126,0.213,0.141	0.228,0.37,0.242	-0.12	chrX:101401232-101401809,101401631-101401809,101400665-101400757;-	-0.102	-0.793808	A5SS	siGPATCH8
ENSG00000161179.14	YDJC	118,1,267	28,0,58	108	49	0.00821887	0.784,NA,0.796	0.657,1.0,0.676	0.012	chr22:21629542-21629761,21629601-21629761,21629307-21629407;-	0.1235	0.245014	A5SS	siGPATCH8
ENSG00000089063.15	TMEM230	14,12,27	85,16,99	223	49	0.00518987	0.006,0.075,0.024	0.035,0.141,0.057	-0.043	chr20:5109157-5109445,5109331-5109445,5106187-5106310;-	-0.033	-1.21412	A5SS	siGPATCH8
ENSG00000108963.19	DPH1	21,0,51	8,0,20	405	49	0.00562193	0.602,NA,0.546	0.241,NA,0.236	0.336	chr17:2041767-2042231,2041767-2041875,2042604-2043898;+	0.3355	1.2619	A5SS	siGPATCH8
ENSG00000099364.18	FBXL19	41,4,89	18,5,33	178	49	0.00742564	0.102,0.073,0.205	0.385,0.18,0.426	-0.204	chr16:30928466-30928628,30928466-30928499,30930072-30930584;+	-0.221	-1.29039	A5SS	siGPATCH8
ENSG00000137200.13	CMTR1	48,27,75	33,18,39	553	49	0.00607816	0.053,0.091,0.073	0.114,0.117,0.146	-0.053	chr6:37475320-37475916,37475320-37475412,37476125-37476194;+	-0.061	-0.990219	A5SS	siGPATCH8
ENSG00000015479.20	MATR3	16,0,48	3,0,6	272	49	0.00715715	0.113,NA,0.161	0.49,NA,0.59	-0.403	chr5:139293749-139294028,139293749-139293805,139314674-139314736;+	-0.403	-1.98693	A5SS	siGPATCH8
ENSG00000127184.13	COX7C	1529,149,1922	119,13,138	126	49	0.00649211	0.874,0.838,0.877	0.833,0.817,0.844	0.032	chr5:86617940-86618130,86617940-86618053,86619352-86619496;+	0.033	0.0552696	A5SS	siGPATCH8
ENSG00000127184.13	COX7C	49,75,68	807,815,1083	431	49	0.00351706	0.019,0.015,0.017	0.007,0.01,0.007	0.009	chr5:86619352-86619878,86619352-86619496,86620667-86620766;+	0.01	1.16993	A5SS	siGPATCH8
ENSG00000118418.14	HMGN3	120,88,147	102,88,91	90	49	0.00058034	0.605,0.592,0.666	0.39,0.353,0.468	0.217	chr6:79202275-79202389,79202316-79202389,79201244-79201726;-	0.215	0.632149	A5SS	siGPATCH8
ENSG00000161249.21	DMKN	39,8,91	32,7,87	167	49	0.00998214	0.18,0.118,0.166	0.263,0.251,0.235	-0.095	chr19:35498597-35498763,35498715-35498763,35497219-35497538;-	-0.083	-0.544548	A5SS	siGPATCH8
ENSG00000234741.9	GAS5	94,72,152	52,49,96	88	49	0.0076628	0.387,0.281,0.418	0.502,0.45,0.469	-0.112	chr1:173865470-173865547,173865509-173865547,173864256-173865282;-	-0.115	-0.374502	A5SS	siGPATCH8
ENSG00000146457.16	WTAP	669,955,808	29,12,32	1690	49	0.00125598	0.169,0.529,0.206	0.401,0.698,0.423	-0.206	chr6:159748190-159750010,159748190-159748369,159753459-159753614;+	-0.217	-1.03443	A5SS	siGPATCH8
ENSG00000141756.19	FKBP10	98,11,164	54,5,107	423	49	0.00814445	0.058,0.119,0.122	0.174,0.203,0.151	-0.076	chr17:41819529-41820049,41819529-41819675,41820268-41820461;+	-0.084	-0.765535	A5SS	siGPATCH8
ENSG00000082258.13	CCNT2	54,56,60	9,14,17	368	49	0.00727773	0.647,0.433,0.669	0.444,0.348,0.32	0.212	chr2:134946100-134946465,134946100-134946146,134947735-134947899;+	0.203	0.542188	A5SS	siGPATCH8
ENSG00000142937.12	RPS8	6557,1047,8797	70,5,83	109	49	0.0013849	0.957,0.977,0.962	0.977,0.989,0.979	-0.016	chr1:44776674-44776774,44776674-44776714,44777613-44777789;+	-0.017	-0.025246	A5SS	siGPATCH8
ENSG00000100023.20	PPIL2	8,8,14	21,11,24	291	49	0.00740751	0.025,0.017,0.046	0.06,0.109,0.089	-0.057	chr22:21670565-21670853,21670565-21670611,21670996-21671059;+	-0.043	-1.2303	A5SS	siGPATCH8
ENSG00000082898.19	XPO1	5,2,8	6,6,7	184	49	0.00220219	1.0,0.21,0.706	0.182,0.082,0.233	0.473	chr2:61534422-61534584,61534557-61534584,61533771-61533903;-	0.473	1.5952	A5SS	siGPATCH8
ENSG00000130714.19	POMT1	25,10,36	37,5,40	358	49	0.00287221	0.348,0.516,0.298	0.085,0.215,0.11	0.251	chr9:131504188-131504649,131504188-131504340,131506113-131506220;+	0.263	1.42959	A5SS	siGPATCH8
ENSG00000101361.17	NOP56	423,35,842	69,5,153	229	49	0.00449246	0.535,0.358,0.43	0.567,0.6,0.541	-0.128	chr20:2655933-2656214,2655933-2656034,2656400-2656549;+	-0.111	-0.330605	A5SS	siGPATCH8
ENSG00000104231.11	ZFAND1	50,48,35	70,87,73	254	49	0.0030852	0.031,0.057,0.053	0.121,0.096,0.085	-0.054	chr8:81714598-81714895,81714803-81714895,81713950-81714039;-	-0.039	-0.741932	A5SS	siGPATCH8
ENSG00000108773.11	KAT2A	81,31,85	17,4,33	240	49	0.000621	0.124,0.123,0.076	0.493,0.613,0.345	-0.376	chr17:42119053-42119436,42119244-42119436,42118296-42118403;-	-0.369	-2.16784	A5SS	siGPATCH8
ENSG00000089157.16	RPLP0	76,3,65	2278,227,1683	60	49	0.00343509	0.071,0.059,0.04	0.027,0.011,0.031	0.034	chr12:120200718-120200831,120200729-120200831,120199117-120199485;-	0.044	1.36257	A5SS	siGPATCH8
ENSG00000198093.11	ZNF649	12,23,19	8,20,15	344	49	0.00387663	0.081,0.066,0.062	0.176,0.141,0.153	-0.087	chr19:51899797-51900294,51900092-51900294,51896851-51896978;-	-0.091	-1.11005	A5SS	siGPATCH8
ENSG00000166598.16	HSP90B1	99,122,107	310,143,353	303	49	0.00154504	0.018,0.074,0.02	0.049,0.121,0.047	-0.035	chr12:103943073-103943573,103943073-103943319,103943737-103943874;+	-0.031	-1.19265	A5SS	siGPATCH8
ENSG00000092199.19	HNRNPC	240,292,467	569,619,773	88	49	0.00108437	0.253,0.267,0.313	0.19,0.208,0.252	0.061	chr14:21230957-21231072,21230996-21231072,21230318-21230366;-	0.061	0.35873	A5SS	siGPATCH8
ENSG00000125676.20	THOC2	5,5,6	73,68,107	2752	49	0.00851547	0.001,0.0,0.0	0.001,0.001,0.001	-0.001	chrX:123683844-123686714,123686547-123686714,123671668-123671761;-	-0.001	-1	A5SS	siGPATCH8
ENSG00000130066.17	SAT1	4153,3542,3647	494,539,732	569	49	0.000334528	0.155,0.146,0.129	0.42,0.361,0.3	-0.217	chrX:23783643-23784403,23783643-23783883,23785327-23785429;+	-0.215	-1.30017	A5SS	siGPATCH8
ENSG00000101294.18	HM13	317,251,553	65,48,81	3622	49	0.000763923	0.023,0.037,0.034	0.062,0.066,0.085	-0.04	chr20:31544946-31548608,31544946-31545035,31549028-31549114;+	-0.039	-1.29698	A5SS	siGPATCH8
ENSG00000131115.16	ZNF227	63,70,112	46,29,78	3112	49	0.00528222	0.004,0.014,0.015	0.021,0.037,0.022	-0.016	chr19:44213068-44216307,44213068-44213244,44217790-44217852;+	-0.017	-1.34104	A5SS	siGPATCH8
ENSG00000090863.12	GLG1	138,78,246	10,2,15	989	49	0.00517329	0.229,0.461,0.184	0.406,0.659,0.448	-0.213	chr16:74452230-74453334,74453170-74453334,74452026-74452131;-	-0.198	-0.823395	A5SS	siGPATCH8
ENSG00000067225.20	PKM	1337,257,2197	8,5,15	2143	49	0.00235961	0.621,0.261,0.505	0.793,0.54,0.77	-0.239	chr15:72200927-72203188,72203021-72203188,72200507-72200655;-	-0.265	-0.607593	A5SS	siGPATCH8
ENSG00000066933.16	MYO9A	9,8,8	18,32,30	3352	49	0.00742877	0.017,0.014,0.011	0.007,0.004,0.004	0.009	chr15:71894157-71898838,71897460-71898838,71893678-71893778;-	0.01	1.26303	A5SS	siGPATCH8
ENSG00000064995.19	TAF11	112,152,179	40,4,80	4437	49	0.00268065	0.08,0.575,0.061	0.03,0.296,0.024	0.122	chr6:34883398-34887957,34887786-34887957,34882931-34883080;-	0.05	1.31034	A5SS	siGPATCH8
ENSG00000126226.22	PCID2	490,386,638	94,70,127	3721	49	0.00538938	0.072,0.107,0.081	0.064,0.068,0.062	0.022	chr13:113187199-113190971,113190871-113190971,113185484-113185560;-	0.019	0.380272	A5SS	siGPATCH8
ENSG00000113712.19	CSNK1A1	897,1201,1672	52,9,63	6526	49	0.00889847	0.056,0.207,0.103	0.115,0.5,0.166	-0.138	chr5:149498969-149505595,149505446-149505595,149496071-149496860;-	-0.063	-1.02509	A5SS	siGPATCH8
ENSG00000130414.13	NDUFA10	126,76,194	108,60,122	5076	49	0.00661776	0.008,0.006,0.011	0.011,0.012,0.015	-0.004	chr2:240000182-240005841,240005209-240005841,239990073-239990182;-	-0.004	-0.415037	A5SS	siGPATCH8
ENSG00000112249.14	ASCC3	129,213,383	74,154,122	5156	49	0.000809631	0.066,0.03,0.084	0.016,0.013,0.029	0.041	chr6:100858956-100864214,100864063-100864214,100848419-100848707;-	0.05	1.5025	A5SS	siGPATCH8
ENSG00000244754.9	N4BP2L2	163,374,474	44,29,40	4522	49	0.0054761	0.054,0.202,0.185	0.039,0.123,0.114	0.055	chr13:32522934-32527532,32527407-32527532,32522181-32522270;-	0.071	0.693669	A5SS	siGPATCH8
ENSG00000146833.16	TRIM4	55,67,82	18,30,37	2735	49	0.000788517	0.086,0.201,0.085	0.052,0.038,0.038	0.081	chr7:99900531-99903315,99903217-99903315,99890412-99892746;-	0.047	1.14086	A5SS	siGPATCH8
ENSG00000125952.20	MAX	22,7,32	27,8,47	618	49	0.00836595	0.044,0.012,0.029	0.061,0.065,0.051	-0.031	chr14:65077343-65078042,65077912-65078042,65075126-65076663;-	-0.022	-0.793549	A5SS	siGPATCH8
ENSG00000143418.20	CERS2	7,0,7	33,1,30	1970	49	0.00521322	0.0,NA,0.001	0.005,0.0,0.006	-0.003	chr1:150972697-150974835,150974618-150974835,150968917-150969091;-	-0.005	-2.19616	A5SS	siGPATCH8
ENSG00000082898.19	XPO1	8,10,26	6,6,7	418	49	0.00274351	1.0,0.37,0.727	0.135,0.163,0.303	0.499	chr2:61534188-61534584,61534557-61534584,61533771-61533903;-	0.424	1.25987	A5SS	siGPATCH8
ENSG00000126777.18	KTN1	114,189,193	69,47,63	4163	49	0.00373382	0.04,0.076,0.084	0.019,0.045,0.035	0.034	chr14:55661521-55665726,55661521-55661612,55667240-55667330;+	0.031	1.03562	A5SS	siGPATCH8
ENSG00000068028.18	RASSF1	30,1,21	9,0,11	462	49	0.00733235	0.086,0.0,0.062	0.261,1.0,0.168	-0.427	chr3:50336759-50337464,50337172-50337464,50332049-50332154;-	-0.175	-1.59048	A5SS	siGPATCH8
ENSG00000048028.11	USP28	31,52,65	6,7,10	5440	49	0.00288683	0.042,0.016,0.017	0.044,0.063,0.055	-0.029	chr11:113835206-113841765,113840597-113841765,113834248-113834335;-	-0.038	-1.63743	A5SS	siGPATCH8
ENSG00000138399.18	FASTKD1	10,10,5	19,22,14	698	49	0.00708624	0.05,0.058,0.094	0.036,0.031,0.024	0.037	chr2:169571003-169572168,169571652-169572168,169569183-169569252;-	0.027	0.882643	A5SS	siGPATCH8
ENSG00000151835.17	SACS	41,42,55	39,36,36	4901	49	0.00909518	0.013,0.023,0.022	0.01,0.012,0.015	0.007	chr13:23360313-23365277,23365165-23365277,23358334-23358481;-	0.007	0.523562	A5SS	siGPATCH8
ENSG00000120253.14	NUP43	18,18,20	54,34,73	4248	49	0.00784678	0.013,0.012,0.006	0.004,0.006,0.003	0.006	chr6:149727413-149731735,149731612-149731735,149726767-149727198;-	0.006	0.893085	A5SS	siGPATCH8
ENSG00000120253.14	NUP43	16,17,21	54,34,73	3283	49	0.00682288	0.016,0.015,0.008	0.004,0.007,0.004	0.008	chr6:149728378-149731735,149731612-149731735,149726767-149727198;-	0.008	1	A5SS	siGPATCH8
ENSG00000143416.21	SELENBP1	8,1,19	25,2,42	1232	49	0.00647247	0.062,0.074,0.042	0.013,0.019,0.018	0.043	chr1:151367015-151369156,151368198-151369156,151366721-151366904;-	0.049	1.90689	A5SS	siGPATCH8
ENSG00000176261.16	ZBTB8OS	43,56,62	23,44,29	4099	49	0.00964994	0.036,0.023,0.048	0.022,0.015,0.025	0.015	chr1:32627776-32631879,32631826-32631879,32627507-32627544;-	0.014	0.685891	A5SS	siGPATCH8
ENSG00000165802.23	NSMF	95,9,256	15,2,6	1714	49	0.00659644	0.047,0.042,0.152	0.153,0.114,0.55	-0.192	chr9:137454745-137456486,137456410-137456486,137454390-137454443;-	-0.106	-1.68182	A5SS	siGPATCH8
ENSG00000197746.15	PSAP	359,161,478	164,22,172	1998	49	0.000691829	0.011,0.053,0.022	0.051,0.152,0.064	-0.06	chr10:71823887-71825887,71825836-71825887,71821875-71822007;-	-0.042	-1.5025	A5SS	siGPATCH8
ENSG00000125871.14	MGME1	7,12,14	20,14,16	2430	49	0.0012665	0.0,0.003,0.001	0.007,0.017,0.017	-0.012	chr20:17969800-17972751,17969800-17970370,17975683-17975903;+	-0.014	-3	A5SS	siGPATCH8
ENSG00000107560.12	RAB11FIP2	169,212,317	12,18,15	5039	49	0.00956527	1.0,0.232,0.242	0.12,0.103,0.17	0.36	chr10:118033981-118039436,118038971-118039436,118015064-118015110;-	0.129	1.16375	A5SS	siGPATCH8
ENSG00000165671.22	NSD1	23,40,47	68,73,65	993	49	0.00424695	0.029,0.054,0.058	0.016,0.026,0.034	0.022	chr5:177135086-177136974,177135086-177136030,177191883-177192019;+	0.024	0.819428	A5SS	siGPATCH8
ENSG00000145725.20	PPIP5K2	41,61,86	42,66,61	2515	49	0.00248208	0.036,0.049,0.052	0.019,0.018,0.027	0.024	chr5:103131815-103136114,103131815-103133648,103136731-103136822;+	0.025	0.920566	A5SS	siGPATCH8
ENSG00000171067.11	C11orf24	46,12,114	7,4,26	929	49	0.0040258	0.058,0.042,0.101	0.257,0.137,0.188	-0.127	chr11:68261850-68262918,68262730-68262918,68261608-68261725;-	-0.095	-1.68226	A5SS	siGPATCH8
ENSG00000167283.9	ATP5MG	53,85,92	240,42,379	5166	49	0.00235556	0.004,0.051,0.004	0.002,0.019,0.002	0.012	chr11:118401458-118406834,118401458-118401717,118406936-118409828;+	0.002	0.736966	A5SS	siGPATCH8
ENSG00000092199.19	HNRNPC	380,541,727	807,83,501	5727	49	0.000951907	0.006,0.099,0.02	0.004,0.053,0.012	0.019	chr14:21263619-21269403,21269297-21269403,21263310-21263336;-	0.008	0.691878	A5SS	siGPATCH8
ENSG00000101974.15	ATP11C	111,143,148	4,6,4	154	49	0.000729859	0.614,0.51,0.566	0.898,0.883,0.922	-0.338	chrX:139731650-139731755,139726347-139728962,139737915-139738069;-	-0.356	-0.702982	SE	siGPATCH8
ENSG00000122126.18	OCRL	28,55,38	42,57,42	1260	49	0.00961345	0.012,0.022,0.02	0.025,0.036,0.034	-0.014	chrX:129553235-129554446,129548562-129548601,129557324-129557435;+	-0.014	-0.736966	SE	siGPATCH8
ENSG00000101972.20	STAG2	34,29,35	44,10,44	114	49	0.00312988	0.127,0.34,0.113	0.249,0.555,0.255	-0.16	chrX:124021366-124021431,123961705-123961856,124022530-124022671;+	-0.142	-0.965784	SE	siGPATCH8
ENSG00000125351.13	UPF3B	8,12,0	7,9,0	88	49	0.00381617	0.035,0.072,0.088	0.389,0.426,NA	-0.342	chrX:119840645-119840684,119838366-119838527,119841075-119841258;-	-0.354	-2.99284	SE	siGPATCH8
ENSG00000147140.17	NONO	9,20,22	152,15,144	139	49	0.00884889	0.009,0.147,0.024	0.02,0.32,0.051	-0.07	chrX:71297587-71297677,71297376-71297461,71297835-71297938;+	-0.027	-1.07039	SE	siGPATCH8
ENSG00000198814.14	GK	47,102,60	5,30,13	67	49	0.000370428	0.044,0.13,0.146	0.873,0.713,0.771	-0.679	chrX:30697731-30697749,30696616-30696683,30700413-30700449;+	-0.625	-2.44636	SE	siGPATCH8
ENSG00000130066.17	SAT1	361,254,342	494,539,732	159	49	0.000675446	0.034,0.04,0.039	0.184,0.127,0.126	-0.108	chrX:23784293-23784403,23783799-23783883,23785327-23785429;+	-0.087	-1.66676	SE	siGPATCH8
ENSG00000131828.14	PDHA1	329,38,438	7,1,9	142	49	0.00598394	0.869,0.756,0.857	0.942,0.929,0.944	-0.111	chrX:19354490-19354583,19352828-19353173,19355348-19355445;+	-0.087	-0.139337	SE	siGPATCH8
ENSG00000182287.15	AP1S2	17,22,39	14,2,11	130	49	0.00693656	0.112,0.43,0.224	0.314,0.806,0.572	-0.309	chrX:15833443-15833524,15830231-15831568,15845378-15845516;-	-0.348	-1.34861	SE	siGPATCH8
ENSG00000253352.10	TUG1	27,50,56	4,10,15	174	49	0.0078773	0.728,0.849,0.768	0.655,0.585,0.513	0.197	chr22:30972047-30972172,30971366-30971779,30972854-30973587;+	0.255	0.536562	SE	siGPATCH8
ENSG00000205581.11	HMGN1	38,127,30	6,9,10	228	49	0.00625181	1.0,0.964,0.838	0.576,0.752,0.392	0.361	chr21:39347113-39347292,39345829-39345958,39347378-39347483;-	0.424	0.794799	SE	siGPATCH8
ENSG00000155313.16	USP25	121,155,177	2,4,5	173	49	0.00662455	0.803,0.832,0.785	0.945,0.916,0.909	-0.117	chr21:15777903-15778027,15765996-15766141,15791501-15791664;+	-0.124	-0.211337	SE	siGPATCH8
ENSG00000155313.16	USP25	13,19,21	10,27,14	145	49	0.00766109	0.049,0.108,0.116	0.305,0.192,0.336	-0.187	chr21:15849776-15849872,15842397-15842540,15864267-15864446;+	-0.22	-1.52624	SE	siGPATCH8
ENSG00000089123.16	TASP1	11,6,16	6,6,8	316	49	0.00938679	0.094,0.134,0.042	0.221,0.134,0.237	-0.107	chr20:13616856-13617123,13587249-13587370,13623445-13623514;-	-0.127	-1.22456	SE	siGPATCH8
ENSG00000104852.15	SNRNP70	5,1,22	246,170,221	121	49	0.00965584	0.018,0.011,0.081	0.008,0.002,0.039	0.02	chr19:49102113-49102185,49101389-49101471,49104633-49104735;+	0.01	1.078	SE	siGPATCH8
ENSG00000131115.16	ZNF227	111,56,201	32,8,62	111	49	0.00317893	0.83,0.933,0.742	0.605,0.756,0.589	0.185	chr19:44217790-44217852,44213068-44213244,44228445-44228572;+	0.177	0.332647	SE	siGPATCH8
ENSG00000214046.9	SMIM7	94,25,128	13,4,9	140	49	0.00611749	0.945,1.0,0.92	0.717,0.686,0.833	0.21	chr19:16654034-16654125,16646147-16647261,16659394-16659447;-	0.228	0.397856	SE	siGPATCH8
ENSG00000183010.17	PYCR1	116,4,265	5,0,11	213	49	0.00568098	0.763,1.0,0.618	0.842,1.0,0.847	-0.103	chr17:81934325-81934489,81932383-81933376,81934652-81934745;-	-0.079	-0.14196	SE	siGPATCH8
ENSG00000108395.14	TRIM37	100,73,139	5,9,10	166	49	0.00679313	0.967,0.942,0.921	0.855,0.705,0.804	0.155	chr17:59001597-59001714,58998201-58999459,59012327-59012446;-	0.117	0.195778	SE	siGPATCH8
ENSG00000008294.22	SPAG9	17,6,30	45,29,41	88	49	0.00292116	0.012,0.025,0.023	0.174,0.103,0.289	-0.169	chr17:50975862-50975901,50974770-50974947,50977107-50977221;-	-0.162	-3.59495	SE	siGPATCH8
ENSG00000185947.15	ZNF267	16,9,42	23,17,21	93	49	0.00266062	0.0,0.066,0.023	0.268,0.218,0.513	-0.303	chr16:31890206-31890250,31885160-31885256,31914475-31914558;+	-0.268	-4.42066	SE	siGPATCH8
ENSG00000130731.16	METTL26	164,13,272	12,0,26	117	49	0.00220393	0.594,1.0,0.602	0.851,1.0,0.814	-0.156	chr16:634888-634956,634718-634797,635280-635340;-	-0.212	-0.434642	SE	siGPATCH8
ENSG00000130731.16	METTL26	136,14,268	12,0,26	224	49	0.0041505	0.46,1.0,0.525	0.713,1.0,0.693	-0.14	chr16:634888-635063,634718-634797,635280-635340;-	-0.168	-0.399873	SE	siGPATCH8
ENSG00000007392.17	LUC7L	18,1,16	14,0,20	119	49	0.00897929	0.684,1.0,0.742	0.346,1.0,0.248	0.277	chr16:228332-228402,227241-227336,229278-229374;-	0.338	0.981168	SE	siGPATCH8
ENSG00000198901.14	PRC1	51,6,65	20,3,27	91	49	0.00118629	0.299,0.071,0.254	0.579,0.519,0.565	-0.346	chr15:90969078-90969120,90966039-90967202,90969446-90969623;-	-0.311	-1.1503	SE	siGPATCH8
ENSG00000198901.14	PRC1	27,5,38	12,2,27	91	49	0.00561288	0.228,0.082,0.254	0.548,0.574,0.431	-0.33	chr15:90969078-90969120,90966039-90967202,90969523-90969623;-	-0.32	-1.26146	SE	siGPATCH8
ENSG00000178761.15	FAM219B	20,6,22	13,2,10	107	49	0.00391852	0.164,0.246,0.202	0.413,0.579,0.502	-0.294	chr15:74904981-74905039,74904663-74904712,74905153-74905231;-	-0.3	-1.30908	SE	siGPATCH8
ENSG00000178761.15	FAM219B	34,7,33	13,2,10	127	49	0.00167406	0.142,0.278,0.209	0.502,0.575,0.56	-0.336	chr15:74904981-74905059,74904663-74904712,74905153-74905231;-	-0.351	-1.41761	SE	siGPATCH8
ENSG00000178802.18	MPI	230,68,527	5,0,15	258	49	0.00465869	0.678,0.782,0.678	0.897,1.0,0.87	-0.21	chr15:74897010-74897219,74896151-74896325,74897511-74898044;+	-0.218	-0.359261	SE	siGPATCH8
ENSG00000125835.20	SNRPB	39,32,41	774,364,771	173	49	0.00734621	0.03,0.037,0.038	0.014,0.024,0.015	0.017	chr20:2467191-2467315,2465707-2465819,2467606-2467758;-	0.016	1.04731	SE	siGPATCH8
ENSG00000137817.17	PARP6	49,22,120	5,3,7	159	49	0.00361302	0.515,0.175,0.571	0.751,0.693,0.841	-0.341	chr15:72250844-72250954,72250019-72250092,72251206-72251255;-	-0.27	-0.557805	SE	siGPATCH8
ENSG00000137817.17	PARP6	40,7,102	5,3,7	162	49	0.00454619	0.446,0.117,0.533	0.708,0.414,0.815	-0.28	chr15:72250844-72250957,72250019-72250092,72251206-72251255;-	-0.282	-0.665511	SE	siGPATCH8
ENSG00000075413.19	MARK3	24,4,12	22,0,17	76	49	0.00483924	0.0,0.097,0.068	0.413,1.0,0.313	-0.52	chr14:103498501-103498528,103491538-103492034,103502881-103503172;+	-0.413	-3.35252	SE	siGPATCH8
ENSG00000135336.16	ORC3	26,23,22	63,20,62	136	49	0.0053369	0.226,0.49,0.212	0.129,0.293,0.113	0.131	chr6:87594526-87594613,87594352-87594407,87601783-87601881;+	0.099	0.804181	SE	siGPATCH8
ENSG00000112081.17	SRSF3	318,64,315	497,106,422	505	49	0.00178592	0.078,0.119,0.088	0.058,0.055,0.068	0.035	chr6:36599820-36600276,36598848-36598983,36601151-36601190;+	0.02	0.421138	SE	siGPATCH8
ENSG00000144354.15	CDCA7	45,39,56	15,11,22	211	49	0.0063599	0.271,0.294,0.236	0.411,0.452,0.372	-0.145	chr2:173363999-173364161,173363817-173363895,173364794-173364873;+	-0.14	-0.618796	SE	siGPATCH8
ENSG00000177034.17	MTX3	21,24,38	4,8,5	138	49	0.00455067	0.388,0.25,0.258	0.651,0.516,0.73	-0.334	chr5:79985570-79985659,79976715-79983794,79986949-79987107;-	-0.266	-1.04248	SE	siGPATCH8
ENSG00000113597.18	TRAPPC13	23,26,20	5,11,9	67	49	0.0010798	0.084,0.339,0.211	0.771,0.634,0.619	-0.463	chr5:65655635-65655653,65652500-65652545,65658367-65658501;+	-0.408	-1.5482	SE	siGPATCH8
ENSG00000102543.14	CDADC1	7,5,3	16,15,7	174	49	0.0051097	0.585,0.383,0.174	0.11,0.086,0.108	0.279	chr13:49265878-49266003,49259345-49259523,49267489-49267525;+	0.297	2.14202	SE	siGPATCH8
ENSG00000151092.18	NGLY1	3,5,5	45,37,31	292	49	0.00329657	0.095,0.06,0.101	0.011,0.022,0.026	0.066	chr3:25722656-25722899,25720013-25720191,25729132-25729318;-	0.075	1.91754	SE	siGPATCH8
ENSG00000117114.21	ADGRL2	25,7,38	31,34,55	88	49	0.00745555	0.033,0.061,0.034	0.31,0.103,0.278	-0.188	chr1:81952986-81953025,81951956-81952142,81955876-81956060;+	-0.244	-2.99484	SE	siGPATCH8
ENSG00000117114.21	ADGRL2	25,18,26	20,19,26	131	49	0.00257889	0.152,0.148,0.126	0.319,0.262,0.272	-0.142	chr1:81987259-81987341,81985258-81985355,81990390-81992180;+	-0.146	-1.06454	SE	siGPATCH8
ENSG00000117114.21	ADGRL2	21,19,19	20,19,26	102	49	0.00427718	0.111,0.172,0.159	0.335,0.325,0.26	-0.159	chr1:81987288-81987341,81985258-81985355,81990390-81991794;+	-0.153	-0.9141	SE	siGPATCH8
ENSG00000160218.13	TRAPPC10	4,11,6	11,5,45	165	49	0.00951117	0.373,1.0,0.094	0.097,0.395,0.038	0.312	chr21:44063052-44063168,44059102-44059214,44063537-44063785;+	0.276	1.33787	SE	siGPATCH8
ENSG00000198586.14	TLK1	2,3,11	16,16,23	307	49	0.0050466	0.06,0.147,0.209	0.02,0.029,0.071	0.099	chr2:171022871-171023129,171014850-171014948,171028338-171028405;-	0.118	1.54432	SE	siGPATCH8
ENSG00000163319.11	MRPS18C	71,97,102	18,13,12	133	49	0.00472419	0.875,0.977,0.861	0.592,0.733,0.758	0.21	chr4:83458345-83458429,83456908-83456958,83459739-83459797;+	0.244	0.414054	SE	siGPATCH8
ENSG00000127184.13	COX7C	11,20,19	807,815,1083	189	49	0.00650826	0.013,0.008,0.01	0.004,0.006,0.005	0.005	chr5:86619738-86619878,86619352-86619496,86620667-86620766;+	0.005	0.874469	SE	siGPATCH8
ENSG00000145216.16	FIP1L1	68,46,101	45,31,60	157	49	0.000407562	0.502,0.549,0.606	0.32,0.317,0.344	0.225	chr4:53414614-53414722,53399729-53399839,53425871-53425965;+	0.232	0.790405	SE	siGPATCH8
ENSG00000118418.14	HMGN3	39,43,25	49,69,63	142	49	0.00215545	0.03,0.059,0.053	0.215,0.177,0.12	-0.123	chr6:79202062-79202155,79201248-79201726,79202275-79202389;-	-0.118	-1.56884	SE	siGPATCH8
ENSG00000169045.17	HNRNPH1	4,8,7	0,2,1	228	49	0.00316118	0.058,0.038,0.099	1.0,0.462,0.601	-0.623	chr5:179618144-179618323,179617798-179617911,179620891-179621035;-	-0.502	-3.56947	SE	siGPATCH8
ENSG00000163913.14	IFT122	5,11,11	6,8,7	128	49	0.000273722	0.434,1.0,1.0	0.242,0.345,0.376	0.49	chr3:129458598-129458677,129451868-129451998,129463559-129463622;+	0.624	1.40881	SE	siGPATCH8
ENSG00000166579.16	NDEL1	16,10,13	16,6,6	84	49	0.000752244	0.02,0.145,0.072	0.368,0.493,0.558	-0.394	chr17:8463319-8463354,8460008-8460160,8466929-8467658;+	-0.348	-2.93688	SE	siGPATCH8
ENSG00000184014.9	DENND5A	11,5,14	37,15,40	109	49	0.00117005	0.031,0.037,0.034	0.118,0.13,0.136	-0.094	chr11:9140188-9140248,9138848-9139854,9141939-9142108;-	-0.093	-1.89482	SE	siGPATCH8
ENSG00000049167.16	ERCC8	5,4,9	15,34,23	359	49	0.00833603	0.158,0.039,0.118	0.044,0.016,0.051	0.068	chr5:60909647-60909957,60904791-60904873,60918264-60918388;-	0.067	1.23447	SE	siGPATCH8
ENSG00000049167.16	ERCC8	6,5,5	20,16,30	188	49	0.00846035	0.223,0.22,0.11	0.073,0.075,0.042	0.121	chr5:60924290-60924429,60922053-60922155,60928863-60928959;-	0.145	1.53998	SE	siGPATCH8
ENSG00000049167.16	ERCC8	7,7,7	20,16,30	267	49	0.00942106	0.142,0.216,0.098	0.06,0.074,0.041	0.094	chr5:60924290-60924508,60922053-60922155,60928863-60928959;-	0.082	1.23704	SE	siGPATCH8
ENSG00000010810.17	FYN	32,25,49	17,24,30	205	49	0.00199862	0.711,0.33,0.575	0.31,0.199,0.281	0.275	chr6:111699514-111699670,111696276-111696456,111700103-111700268;-	0.294	1.03037	SE	siGPATCH8
ENSG00000163681.16	SLMAP	16,10,18	8,7,8	100	49	0.00168958	0.726,0.86,0.853	0.495,0.412,0.524	0.336	chr3:57864806-57864857,57864547-57864716,57890040-57890100;+	0.329	0.701919	SE	siGPATCH8
ENSG00000163681.16	SLMAP	16,16,13	8,7,8	112	49	0.00266939	0.568,0.845,0.824	0.467,0.5,0.416	0.285	chr3:57871635-57871698,57864547-57864716,57890040-57890100;+	0.345	0.755847	SE	siGPATCH8
ENSG00000141380.14	SS18	24,8,15	23,11,38	142	49	0.00956392	0.163,0.017,0.064	0.265,0.201,0.12	-0.114	chr18:26035830-26035923,26035004-26035127,26038554-26038659;-	-0.102	-0.896495	SE	siGPATCH8
ENSG00000165119.21	HNRNPK	1023,531,1167	45,16,46	121	49	0.00526865	0.885,0.88,0.842	0.902,0.931,0.911	-0.046	chr9:83973901-83973973,83973285-83973399,83974516-83974589;-	-0.051	-0.0811879	SE	siGPATCH8
ENSG00000058673.17	ZC3H11A	8,23,22	37,30,69	215	49	0.0025029	0.0,0.044,0.024	0.047,0.149,0.068	-0.065	chr1:203833936-203834102,203833790-203833853,203837965-203838064;+	-0.047	-1.73697	SE	siGPATCH8
ENSG00000161249.21	DMKN	68,10,143	32,7,87	84	49	0.00325911	0.376,0.323,0.302	0.553,0.455,0.489	-0.165	chr19:35497646-35497681,35497219-35497538,35498715-35498763;-	-0.177	-0.555321	SE	siGPATCH8
ENSG00000121057.13	AKAP1	4,2,20	15,8,43	152	49	0.00993947	0.273,0.311,0.227	0.079,0.075,0.13	0.176	chr17:57107945-57108048,57105440-57107178,57110024-57110158;+	0.194	1.7761	SE	siGPATCH8
ENSG00000117143.14	UAP1	139,91,225	7,7,15	100	49	0.00090612	0.577,0.614,0.689	0.907,0.864,0.88	-0.257	chr1:162592731-162592782,162590322-162590511,162597791-162597858;+	-0.25	-0.492114	SE	siGPATCH8
ENSG00000160752.15	FDPS	644,342,882	7,9,7	184	49	0.00839688	0.797,0.861,0.816	0.961,0.91,0.971	-0.123	chr1:155319793-155319928,155319610-155319688,155320408-155320609;+	-0.155	-0.25062	SE	siGPATCH8
ENSG00000135250.17	SRPK2	11,7,15	49,35,48	142	49	0.00664104	0.029,0.042,0.029	0.072,0.065,0.097	-0.045	chr7:105125781-105125874,105117387-105118022,105126247-105126340;-	-0.043	-1.28293	SE	siGPATCH8
ENSG00000117335.21	CD46	113,106,138	34,35,49	142	49	0.00236539	0.415,0.338,0.381	0.534,0.511,0.493	-0.135	chr1:207790252-207790345,207785618-207785682,207793518-207793873;+	-0.119	-0.370938	SE	siGPATCH8
ENSG00000139428.12	MMAB	15,1,28	20,1,44	136	49	0.00997921	0.205,0.0,0.083	0.213,0.265,0.187	-0.126	chr12:109561242-109561329,109561039-109561104,109561419-109561517;-	-0.104	-1.16227	SE	siGPATCH8
ENSG00000148660.21	CAMK2G	22,2,39	14,0,18	163	49	0.000834974	0.06,0.079,0.049	0.321,1.0,0.394	-0.509	chr10:73819531-73819645,73817478-73817554,73821681-73821730;-	-0.345	-2.98185	SE	siGPATCH8
ENSG00000184182.19	UBE2F	24,45,41	3,10,6	150	49	0.00892363	0.915,0.798,0.889	0.723,0.595,0.691	0.198	chr2:238016532-238016633,237994743-237994809,238025341-238025412;+	0.198	0.363033	SE	siGPATCH8
ENSG00000196586.17	MYO6	5,31,5	1,6,7	76	49	0.00333642	0.0,0.0,0.052	0.763,0.769,0.315	-0.598	chr6:75911671-75911698,75908495-75908627,75914062-75914281;+	-0.763	-9.57743	SE	siGPATCH8
ENSG00000183291.18	SELENOF	270,185,354	8,2,15	99	49	0.00884148	0.843,0.801,0.836	0.944,0.979,0.921	-0.121	chr1:86868052-86868102,86862444-86863605,86880661-86880725;-	-0.101	-0.163071	SE	siGPATCH8
ENSG00000183291.18	SELENOF	4,4,4	195,38,238	90	49	0.00995341	0.028,0.125,0.045	0.011,0.054,0.009	0.041	chr1:86887155-86887196,86880661-86880725,86903280-86903352;-	0.036	1.27302	SE	siGPATCH8
ENSG00000141756.19	FKBP10	39,2,59	54,5,107	232	49	0.00643296	0.007,0.066,0.069	0.132,0.078,0.104	-0.057	chr17:41819840-41820023,41819529-41819675,41820268-41820461;+	-0.035	-0.584963	SE	siGPATCH8
ENSG00000114346.14	ECT2	41,64,52	29,40,31	142	49	0.00173868	0.03,0.301,0.172	0.328,0.356,0.367	-0.183	chr3:172755482-172755575,172755294-172755374,172756982-172757009;+	-0.195	-1.08893	SE	siGPATCH8
ENSG00000134874.18	DZIP1	81,46,45	9,4,16	109	49	0.00870242	0.532,0.377,0.33	0.802,0.838,0.558	-0.32	chr13:95599364-95599424,95593943-95594086,95606002-95606059;-	-0.27	-0.756017	SE	siGPATCH8
ENSG00000127603.32	MACF1	20,11,24	3,6,10	67	49	0.000352572	0.068,0.0,0.025	0.83,0.573,0.637	-0.649	chr1:39465094-39465112,39463611-39463686,39468614-39468732;+	-0.612	-4.61697	SE	siGPATCH8
ENSG00000173436.15	MICOS10	8,3,9	14,3,8	234	49	0.00792566	0.386,1.0,0.399	0.107,0.173,0.191	0.438	chr1:19600786-19600971,19596982-19597109,19622099-19622147;+	0.279	1.8413	SE	siGPATCH8
ENSG00000131473.17	ACLY	268,27,441	29,0,58	79	49	0.00301361	0.544,0.42,0.558	0.851,1.0,0.825	-0.385	chr17:41896619-41896649,41893032-41893174,41897748-41897839;-	-0.307	-0.644597	SE	siGPATCH8
ENSG00000159023.22	EPB41	84,104,117	6,0,5	112	49	0.00941253	0.287,0.234,0.135	0.86,1.0,0.911	-0.705	chr1:29060421-29060484,29053103-29053312,29064981-29065158;+	-0.766	-2.09071	SE	siGPATCH8
ENSG00000028203.19	VEZT	25,37,26	56,25,21	131	49	0.00752737	0.079,0.056,0.054	0.143,0.356,0.317	-0.209	chr12:95298861-95298943,95296050-95296258,95300164-95300562;+	-0.263	-2.53152	SE	siGPATCH8
ENSG00000154380.19	ENAH	108,162,171	43,62,23	112	49	0.000237565	0.036,0.072,0.101	0.524,0.533,0.765	-0.538	chr1:225504990-225505053,225500991-225501070,225507950-225508017;-	-0.488	-2.90878	SE	siGPATCH8
ENSG00000178252.19	WDR6	6,0,8	29,0,35	145	49	0.0093855	0.289,0.575,0.215	0.065,NA,0.072	0.291	chr3:49011420-49011516,49007392-49007531,49011634-49012251;+	0.1835	1.85029	SE	siGPATCH8
ENSG00000136068.16	FLNB	39,16,26	4,2,7	88	49	0.001696	0.358,0.233,0.231	0.844,0.817,0.674	-0.504	chr3:58141857-58141896,58138281-58138529,58142649-58142752;+	-0.486	-1.54076	SE	siGPATCH8
ENSG00000136068.16	FLNB	54,16,44	4,2,7	121	49	0.00182527	0.586,0.205,0.344	0.845,0.764,0.718	-0.397	chr3:58141857-58141929,58138281-58138529,58142649-58142752;+	-0.374	-1.0594	SE	siGPATCH8
ENSG00000064607.17	SUGP2	61,8,64	12,1,13	263	49	0.00246819	0.157,0.427,0.251	0.486,0.598,0.478	-0.242	chr19:18991339-18991553,18990892-18991149,18994365-18994486;-	-0.227	-0.926602	SE	siGPATCH8
ENSG00000064607.17	SUGP2	40,17,74	12,1,13	152	49	0.00819213	0.244,0.744,0.442	0.518,0.846,0.647	-0.194	chr19:18993637-18993740,18990887-18991149,18994365-18994486;-	-0.205	-0.548687	SE	siGPATCH8
ENSG00000055044.11	NOP58	89,107,107	87,116,90	167	49	0.000430458	0.122,0.096,0.122	0.231,0.213,0.259	-0.121	chr2:202278211-202278329,202277949-202278002,202282350-202282472;+	-0.117	-1.07985	SE	siGPATCH8
ENSG00000161203.14	AP2M1	24,13,51	4,5,12	146	49	0.00504883	0.129,0.413,0.323	0.668,0.466,0.588	-0.286	chr3:184180644-184180741,184180168-184180251,184180848-184180984;+	-0.265	-0.862274	SE	siGPATCH8
ENSG00000133627.18	ACTR3B	35,34,32	26,25,22	86	49	5.21306e-05	0.062,0.09,0.042	0.434,0.437,0.453	-0.377	chr7:152811696-152811733,152801620-152801731,152814549-152814645;+	-0.372	-2.78759	SE	siGPATCH8
ENSG00000132780.17	NASP	1121,1645,755	91,66,33	1066	49	0.00784024	0.246,0.292,0.249	0.362,0.534,0.513	-0.207	chr1:45607320-45608337,45606481-45606591,45613168-45613248;+	-0.242	-0.868638	SE	siGPATCH8
ENSG00000143643.13	TTC13	43,60,41	3,9,5	115	49	0.00322662	1.0,0.924,0.975	0.859,0.74,0.777	0.174	chr1:230945388-230945454,230940439-230940556,230954332-230954403;-	0.184	0.31998	SE	siGPATCH8
ENSG00000153140.9	CETN3	10,5,14	83,82,78	121	49	0.0030112	0.0,0.003,0.018	0.047,0.024,0.068	-0.039	chr5:90396492-90396564,90393709-90394107,90399357-90399549;-	-0.047	-2.64386	SE	siGPATCH8
ENSG00000145868.17	FBXO38	169,126,284	4,9,7	559	49	0.00523208	0.639,0.196,0.558	0.787,0.551,0.781	-0.242	chr5:148427212-148427722,148425521-148425701,148433423-148433524;+	-0.223	-0.48432	SE	siGPATCH8
ENSG00000145868.17	FBXO38	246,145,425	4,9,7	784	49	0.00352044	0.632,0.173,0.536	0.794,0.502,0.791	-0.249	chr5:148427212-148427947,148425521-148425701,148433423-148433524;+	-0.255	-0.560578	SE	siGPATCH8
ENSG00000163939.18	PBRM1	19,3,33	17,4,11	214	49	0.00903504	0.389,0.462,0.647	0.204,0.147,0.407	0.247	chr3:52558248-52558413,52550746-52550817,52561766-52561968;-	0.24	0.92785	SE	siGPATCH8
ENSG00000164144.16	ARFIP1	27,21,18	43,43,31	145	49	0.00653538	0.128,0.087,0.06	0.175,0.142,0.164	-0.069	chr4:152870752-152870848,152863605-152863714,152872451-152872564;+	-0.055	-0.70044	SE	siGPATCH8
ENSG00000115875.19	SRSF7	196,128,165	219,73,262	325	49	0.00423882	0.214,0.277,0.159	0.119,0.209,0.087	0.078	chr2:38748897-38749173,38748578-38748653,38749528-38749705;-	0.072	0.841302	SE	siGPATCH8
ENSG00000168397.17	ATG4B	19,17,18	23,12,16	112	49	0.00398724	0.06,0.235,0.159	0.265,0.383,0.33	-0.175	chr2:241653306-241653369,241651263-241651335,241653511-241653524;+	-0.171	-1.04876	SE	siGPATCH8
ENSG00000138768.15	USO1	18,17,34	28,14,16	70	49	0.00053763	0.069,0.0,0.017	0.31,0.459,0.598	-0.427	chr4:75795335-75795356,75793689-75793901,75799621-75799732;+	-0.459	-5.05649	SE	siGPATCH8
ENSG00000197694.18	SPTAN1	14,9,14	9,14,25	64	49	0.00119693	0.043,0.019,0.052	0.544,0.33,0.3	-0.353	chr9:128609650-128609665,128609121-128609284,128611713-128611845;+	-0.311	-3.63068	SE	siGPATCH8
ENSG00000082898.19	XPO1	15,7,15	164,32,138	170	49	0.00341528	0.008,0.01,0.011	0.026,0.059,0.03	-0.029	chr2:61534557-61534678,61533771-61533903,61537561-61537587;-	-0.019	-1.58496	SE	siGPATCH8
ENSG00000112983.18	BRD8	26,12,49	10,7,13	94	49	0.00612153	0.361,0.199,0.434	0.575,0.472,0.663	-0.239	chr5:138159554-138159599,138156881-138157267,138160068-138160129;-	-0.229	-0.670079	SE	siGPATCH8
ENSG00000142192.21	APP	195,63,262	58,9,69	106	49	0.00141696	0.446,0.285,0.383	0.608,0.764,0.637	-0.298	chr21:25997359-25997416,25982343-25982477,26000014-26000182;-	-0.254	-0.73245	SE	siGPATCH8
ENSG00000138802.11	SEC24B	8,11,16	2,3,11	154	49	0.00901962	0.241,0.214,0.14	0.56,0.538,0.316	-0.273	chr4:109481676-109481781,109473003-109473186,109491326-109491407;+	-0.319	-1.21299	SE	siGPATCH8
ENSG00000141027.22	NCOR1	19,16,26	29,23,35	76	49	0.00765738	0.455,0.535,0.425	0.297,0.31,0.324	0.161	chr17:16151589-16151616,16149450-16149517,16151945-16151998;-	0.158	0.613721	SE	siGPATCH8
ENSG00000139746.16	RBM26	13,5,8	27,4,36	121	49	0.0047901	0.037,0.0,0.017	0.163,0.336,0.083	-0.176	chr13:79353152-79353224,79344668-79344794,79354438-79354561;-	-0.126	-2.22239	SE	siGPATCH8
ENSG00000255717.8	SNHG1	116,78,96	4,2,4	100	49	0.00235943	0.636,0.81,0.788	0.934,0.95,0.922	-0.191	chr11:62854887-62854938,62853551-62854551,62855132-62855208;-	-0.14	-0.229743	SE	siGPATCH8
ENSG00000255717.8	SNHG1	77,59,83	4,2,4	132	49	0.00198154	0.4,0.714,0.71	0.877,0.916,0.885	-0.285	chr11:62854887-62854970,62854518-62854551,62855132-62855216;-	-0.202	-0.358978	SE	siGPATCH8
ENSG00000048028.11	USP28	2,7,9	6,7,10	170	49	0.00888237	0.04,0.053,0.045	0.088,0.224,0.206	-0.127	chr11:113835206-113835327,113834248-113834335,113840597-113840757;-	-0.161	-2.05889	SE	siGPATCH8
ENSG00000115020.17	PIKFYVE	35,22,59	5,6,11	217	49	0.00892499	0.912,0.811,0.749	0.613,0.453,0.548	0.286	chr2:208304845-208305013,208304170-208304318,208312235-208312295;+	0.299	0.572376	SE	siGPATCH8
ENSG00000176731.12	RBIS	488,610,607	18,18,29	166	49	0.00755803	0.661,0.848,0.811	0.889,0.909,0.861	-0.113	chr8:85214920-85215037,85214047-85214631,85217385-85217502;-	-0.061	-0.100102	SE	siGPATCH8
ENSG00000137807.16	KIF23	27,29,45	16,32,26	91	49	0.00380173	0.332,0.156,0.148	0.476,0.328,0.482	-0.217	chr15:69425281-69425323,69423158-69423329,69426069-69426182;+	-0.172	-1.06732	SE	siGPATCH8
ENSG00000130714.19	POMT1	19,7,21	37,5,40	245	49	0.00244184	0.324,0.516,0.268	0.093,0.219,0.095	0.234	chr9:131504453-131504649,131504188-131504340,131506113-131506220;+	0.231	1.4865	SE	siGPATCH8
ENSG00000197043.14	ANXA6	93,12,135	34,5,39	67	49	0.00112228	0.307,0.337,0.489	0.667,0.637,0.717	-0.296	chr5:151110626-151110644,151109752-151109846,151117126-151117180;-	-0.3	-0.916533	SE	siGPATCH8
ENSG00000254093.9	PINX1	61,102,66	6,30,15	126	49	0.00430208	0.599,0.337,0.475	0.798,0.569,0.631	-0.196	chr8:10820192-10820269,10764960-10765916,10826151-10826244;-	-0.199	-0.413233	SE	siGPATCH8
ENSG00000145730.21	PAM	87,90,156	9,4,10	253	49	0.00718113	0.485,0.634,0.505	0.652,0.813,0.751	-0.197	chr5:103025130-103025334,103019789-103019843,103028181-103028238;+	-0.179	-0.426127	SE	siGPATCH8
ENSG00000145730.21	PAM	111,93,166	2,2,7	253	49	0.00776647	0.646,0.713,0.66	0.915,0.9,0.821	-0.206	chr5:103025130-103025334,103019789-103019843,103028184-103028238;+	-0.187	-0.335603	SE	siGPATCH8
ENSG00000145730.21	PAM	70,67,104	9,4,10	250	49	0.00576752	0.399,0.573,0.439	0.604,0.767,0.671	-0.21	chr5:103025133-103025334,103019789-103019843,103028181-103028238;+	-0.205	-0.596935	SE	siGPATCH8
ENSG00000120802.14	TMPO	575,668,771	4,10,5	169	49	0.00511722	0.991,0.989,0.998	0.977,0.951,0.978	0.024	chr12:98544229-98544349,98537474-98537572,98544441-98544537;+	0.02	0.0291758	SE	siGPATCH8
ENSG00000101361.17	NOP56	131,48,214	555,467,652	165	49	0.00222358	0.018,0.011,0.044	0.066,0.03,0.089	-0.037	chr20:2657372-2657488,2657080-2657218,2657928-2658393;+	-0.045	-1.36923	SE	siGPATCH8
ENSG00000130396.21	AFDN	32,14,73	15,5,22	70	49	3.82844e-05	0.016,0.07,0.022	0.599,0.662,0.699	-0.617	chr6:167913402-167913423,167911283-167911489,167914167-167914313;+	-0.592	-4.92765	SE	siGPATCH8
ENSG00000197111.16	PCBP2	143,49,368	18,12,31	88	49	0.00800805	0.657,0.469,0.582	0.816,0.695,0.869	-0.224	chr12:53467804-53467843,53467220-53467293,53468776-53468832;+	-0.226	-0.566427	SE	siGPATCH8
ENSG00000129103.19	SUMF2	42,7,72	6,2,6	154	49	0.00512529	1.0,1.0,0.92	0.69,0.527,0.792	0.304	chr7:56074113-56074218,56072996-56073111,56074585-56074736;+	0.31	0.534684	SE	siGPATCH8
ENSG00000129103.19	SUMF2	111,47,144	6,2,6	94	49	0.00400916	1.0,1.0,0.975	0.906,0.925,0.926	0.073	chr7:56074173-56074218,56072996-56073111,56074585-56074639;+	0.075	0.112358	SE	siGPATCH8
ENSG00000196504.20	PRPF40A	170,257,242	2,10,2	103	49	0.00110477	0.762,0.596,0.756	0.976,0.924,0.983	-0.256	chr2:152679055-152679109,152677450-152677475,152679351-152679472;-	-0.227	-0.378365	SE	siGPATCH8
ENSG00000107290.14	SETX	9,17,38	11,13,19	136	49	0.00812876	0.205,0.167,0.106	0.228,0.32,0.419	-0.163	chr9:132269402-132269489,132261355-132264985,132269614-132269702;-	-0.153	-0.934112	SE	siGPATCH8
ENSG00000091129.22	NRCAM	15,30,18	5,11,4	106	49	0.00578214	0.236,0.409,0.33	0.581,0.558,0.675	-0.28	chr7:108225644-108225701,108223724-108223836,108226207-108226378;-	-0.345	-1.03019	SE	siGPATCH8
ENSG00000123130.17	ACOT9	37,26,34	8,3,17	76	49	0.00324406	0.173,0.367,0.194	0.749,0.848,0.563	-0.475	chrX:23734340-23734367,23733171-23733217,23735918-23736016;-	-0.481	-1.53222	SE	siGPATCH8
ENSG00000111605.18	CPSF6	46,16,44	76,27,237	160	49	0.00444562	0.055,0.054,0.025	0.156,0.154,0.054	-0.077	chr12:69258034-69258145,69257731-69257905,69258589-69259094;+	-0.1	-1.48727	SE	siGPATCH8
ENSG00000023734.11	STRAP	491,125,571	5,1,7	185	49	0.00840933	0.919,0.947,0.872	0.963,0.971,0.956	-0.051	chr12:15883540-15883676,15882386-15882819,15889927-15890009;+	-0.044	-0.0673993	SE	siGPATCH8
ENSG00000117868.18	ESYT2	72,46,85	64,74,110	112	49	0.000392093	0.097,0.056,0.064	0.33,0.214,0.253	-0.193	chr7:158752780-158752843,158749648-158749723,158759485-158759581;-	-0.189	-1.9153	SE	siGPATCH8
ENSG00000147180.17	ZNF711	1946,1140,1527	45,116,71	303	49	0.00645739	0.839,0.47,0.701	0.875,0.614,0.777	-0.085	chrX:85246929-85247183,85245902-85246022,85247546-85247651;+	-0.076	-0.148299	SE	siGPATCH8
ENSG00000147180.17	ZNF711	1905,1081,1486	45,116,71	308	49	0.00637484	0.831,0.455,0.692	0.871,0.597,0.769	-0.086	chrX:85246929-85247188,85245902-85246022,85247546-85247651;+	-0.077	-0.152003	SE	siGPATCH8
ENSG00000108021.21	TASOR2	137,167,291	6,10,7	195	49	0.00910729	0.748,0.639,0.786	0.852,0.808,0.913	-0.133	chr10:5712393-5712539,5709529-5709663,5712822-5712918;+	-0.127	-0.215831	SE	siGPATCH8
ENSG00000108021.21	TASOR2	91,66,118	5,7,16	141	49	0.00604184	0.582,0.406,0.542	0.863,0.766,0.719	-0.273	chr10:5717658-5717750,5714134-5714207,5720543-5720611;+	-0.281	-0.567535	SE	siGPATCH8
ENSG00000108021.21	TASOR2	40,39,84	5,7,16	187	49	0.00195458	0.177,0.324,0.329	0.677,0.593,0.579	-0.34	chr10:5720259-5720397,5714134-5714207,5720543-5720668;+	-0.269	-0.870023	SE	siGPATCH8
ENSG00000104723.21	TUSC3	127,48,97	62,36,86	114	49	0.00865057	0.225,0.286,0.202	0.468,0.364,0.327	-0.149	chr8:15757790-15757855,15748374-15748465,15764202-15766638;+	-0.125	-0.692216	SE	siGPATCH8
ENSG00000073921.18	PICALM	14,16,19	5,5,14	73	49	0.00116409	0.155,0.316,0.064	0.653,0.682,0.477	-0.426	chr11:85978069-85978093,85976622-85976682,85981128-85981228;-	-0.413	-2.06774	SE	siGPATCH8
ENSG00000073921.18	PICALM	46,53,53	12,15,22	178	49	0.00731344	0.221,0.316,0.309	0.513,0.493,0.399	-0.186	chr11:85990249-85990378,85983865-85983973,85996825-85996929;-	-0.177	-0.640028	SE	siGPATCH8
ENSG00000073921.18	PICALM	56,55,97	12,15,22	199	49	0.00391499	0.246,0.332,0.398	0.535,0.474,0.521	-0.185	chr11:85990249-85990399,85983865-85983973,85996825-85996929;-	-0.142	-0.512405	SE	siGPATCH8
ENSG00000141367.12	CLTC	18,11,49	131,90,196	70	49	0.000192638	0.007,0.0,0.002	0.088,0.079,0.149	-0.102	chr17:59687000-59687021,59685586-59685808,59690635-59690711;+	-0.081	-5.64386	SE	siGPATCH8
ENSG00000141759.15	TXNL4A	13,15,24	153,153,223	119	49	0.00879551	0.0,0.028,0.02	0.034,0.039,0.042	-0.022	chr18:79976717-79976787,79973524-79973856,79977597-79977701;-	-0.022	-1.03395	SE	siGPATCH8
ENSG00000089157.16	RPLP0	758,190,1072	85,19,153	127	49	0.00168822	0.633,0.728,0.523	0.775,0.794,0.73	-0.138	chr12:120198553-120198631,120197321-120197462,120198853-120199000;-	-0.142	-0.291574	SE	siGPATCH8
ENSG00000089157.16	RPLP0	4231,679,6638	85,19,153	235	49	0.00217931	0.828,0.884,0.798	0.912,0.882,0.9	-0.061	chr12:120198553-120198739,120197321-120197462,120198853-120199000;-	-0.084	-0.139243	SE	siGPATCH8
ENSG00000089157.16	RPLP0	4246,680,6669	85,19,153	266	49	0.00216448	0.811,0.871,0.779	0.902,0.868,0.889	-0.066	chr12:120198553-120198770,120197321-120197462,120198853-120199000;-	-0.091	-0.153246	SE	siGPATCH8
ENSG00000176623.12	RMDN1	62,100,88	8,10,12	139	49	0.00790838	0.593,0.61,0.582	0.732,0.779,0.721	-0.149	chr8:86484871-86484961,86480276-86480332,86486483-86486515;-	-0.139	-0.308503	SE	siGPATCH8
ENSG00000155096.15	AZIN1	58,34,57	62,34,54	207	49	0.00547258	0.361,0.324,0.228	0.181,0.191,0.2	0.114	chr8:102849986-102850144,102843550-102843747,102858012-102858150;-	0.133	0.759333	SE	siGPATCH8
ENSG00000166747.13	AP1G1	14,41,23	20,46,51	58	49	0.000263996	0.084,0.098,0.03	0.372,0.43,0.276	-0.289	chr16:71767876-71767885,71765488-71765584,71769622-71769699;-	-0.288	-2.13364	SE	siGPATCH8
ENSG00000153310.21	CYRIB	119,125,189	6,0,14	132	49	0.0039382	0.624,0.944,0.592	0.88,1.0,0.834	-0.185	chr8:129879388-129879471,129871374-129871496,129903311-129903350;-	-0.242	-0.493744	SE	siGPATCH8
ENSG00000119929.13	CUTC	90,33,106	6,3,7	77	49	0.00349231	0.629,0.851,0.74	0.905,0.875,0.906	-0.155	chr10:99750368-99750396,99747256-99747390,99754528-99754550;+	-0.166	-0.291629	SE	siGPATCH8
ENSG00000178053.20	MLF1	8,1,7	33,8,32	122	49	0.00585405	0.243,0.167,0.2	0.089,0.048,0.081	0.131	chr3:158588851-158588924,158571260-158571347,158592433-158592581;+	0.119	1.43888	SE	siGPATCH8
ENSG00000054148.18	PHPT1	16,1,31	110,8,164	107	49	0.00261693	0.016,0.03,0.02	0.062,0.054,0.08	-0.043	chr9:136850502-136850560,136850012-136850137,136850754-136851024;+	-0.046	-1.88982	SE	siGPATCH8
ENSG00000054148.18	PHPT1	16,1,19	110,8,164	104	49	0.00136891	0.011,0.03,0.01	0.064,0.056,0.052	-0.04	chr9:136850505-136850560,136850012-136850137,136850754-136851022;+	-0.042	-2.26849	SE	siGPATCH8
ENSG00000165802.23	NSMF	102,14,161	15,2,6	118	49	0.00232672	0.44,0.293,0.708	0.738,0.744,0.918	-0.32	chr9:137455238-137455307,137454390-137454443,137456410-137456486;-	-0.298	-0.744796	SE	siGPATCH8
ENSG00000123374.11	CDK2	137,34,185	2,0,4	151	49	0.00864353	0.831,0.687,0.843	0.957,1.0,0.938	-0.178	chr12:55969474-55969576,55968777-55968948,55971043-55971087;+	-0.126	-0.203442	SE	siGPATCH8
ENSG00000093009.11	CDC45	9,0,9	95,1,133	145	49	0.00821264	0.017,0.0,0.004	0.031,0.0,0.022	-0.011	chr22:19494506-19494602,19494326-19494382,19495980-19495986;+	-0.014	-0.830075	SE	siGPATCH8
ENSG00000197746.15	PSAP	176,15,168	164,22,172	58	49	5.55589e-05	0.074,0.08,0.115	0.476,0.365,0.452	-0.341	chr10:71823887-71823896,71821875-71822007,71825836-71825893;-	-0.337	-2.17585	SE	siGPATCH8
ENSG00000138326.21	RPS24	98,17,65	3632,1356,2505	52	49	0.00241017	0.003,0.006,0.004	0.025,0.012,0.024	-0.016	chr10:78037438-78037441,78037193-78037304,78040203-78040225;+	-0.02	-2.32193	SE	siGPATCH8
ENSG00000138326.21	RPS24	3057,1981,3236	2164,1276,2485	2836	49	1.67552e-05	0.004,0.007,0.006	0.024,0.026,0.022	-0.018	chr10:78037438-78040225,78037193-78037304,78040614-78040716;+	-0.019	-1.75489	SE	siGPATCH8
ENSG00000138326.21	RPS24	20,4,12	3632,1356,2505	67	49	0.000552354	0.0,0.001,0.0	0.004,0.002,0.003	-0.003	chr10:78037964-78037982,78037193-78037304,78040203-78040225;+	-0.003	-2	SE	siGPATCH8
ENSG00000138326.21	RPS24	1074,144,776	2164,1276,2485	74	49	0.00508277	0.022,0.019,0.032	0.247,0.07,0.171	-0.138	chr10:78040200-78040225,78037193-78037304,78040614-78040713;+	-0.139	-2.38187	SE	siGPATCH8
ENSG00000138326.21	RPS24	4675,1489,3240	2164,1276,2485	71	49	0.000335371	0.146,0.138,0.113	0.599,0.446,0.474	-0.374	chr10:78040203-78040225,78037193-78037304,78040614-78040696;+	-0.361	-2.02915	SE	siGPATCH8
ENSG00000180098.9	TRNAU1AP	9,3,22	23,29,31	197	49	0.00470378	0.322,0.086,0.316	0.089,0.025,0.15	0.153	chr1:28561112-28561260,28560632-28560732,28561345-28561398;+	0.166	1.7425	SE	siGPATCH8
ENSG00000147044.23	CASK	29,29,47	12,27,11	85	49	0.00456509	0.195,0.099,0.125	0.582,0.382,0.711	-0.419	chrX:41555599-41555635,41553718-41553915,41557031-41557100;-	-0.387	-1.93734	SE	siGPATCH8
ENSG00000147044.23	CASK	44,26,70	7,2,3	85	49	0.00169921	0.49,0.307,0.174	0.784,0.882,0.931	-0.542	chrX:41555599-41555635,41553718-41553915,41559778-41559847;-	-0.575	-1.51948	SE	siGPATCH8
ENSG00000065613.15	SLK	11,19,25	31,21,53	142	49	0.00189232	0.032,0.118,0.037	0.109,0.238,0.14	-0.1	chr10:104010815-104010908,104008176-104008356,104018159-104018289;+	-0.103	-1.73697	SE	siGPATCH8
ENSG00000134900.12	TPP2	4,13,3	49,111,48	108	49	0.00784923	0.096,0.09,0.094	0.036,0.05,0.028	0.055	chr13:102651338-102651397,102649407-102649486,102657055-102657207;+	0.06	1.39046	SE	siGPATCH8
ENSG00000116679.16	IVNS1ABP	31,23,33	26,50,22	190	49	0.00324322	0.486,0.446,0.624	0.235,0.106,0.279	0.312	chr1:185306484-185306625,185305535-185305643,185307013-185307139;-	0.34	1.15843	SE	siGPATCH8
ENSG00000145725.20	PPIP5K2	31,33,64	18,47,24	223	49	0.00137734	0.059,0.032,0.08	0.275,0.134,0.369	-0.202	chr5:103183233-103183407,103180020-103180188,103184671-103184744;+	-0.216	-2.19153	SE	siGPATCH8
ENSG00000145725.20	PPIP5K2	13,12,44	8,6,18	169	49	0.00528367	0.575,0.717,0.607	0.32,0.367,0.415	0.266	chr5:103186319-103186439,103184671-103184744,103190841-103190982;+	0.255	0.843496	SE	siGPATCH8
ENSG00000110497.15	AMBRA1	8,5,15	6,6,11	136	49	0.00218784	0.742,0.771,0.656	0.325,0.231,0.329	0.428	chr11:46512726-46512813,46508190-46508370,46541944-46542981;-	0.417	1.18849	SE	siGPATCH8
ENSG00000173933.21	RBM4	683,98,1249	7,0,6	740	49	0.00677939	0.744,0.565,0.693	0.866,1.0,0.932	-0.265	chr11:66643449-66644140,66638934-66640123,66646026-66646452;+	-0.239	-0.426941	SE	siGPATCH8
ENSG00000159063.14	ALG8	10,12,29	54,4,81	453	49	0.00976963	0.044,0.438,0.074	0.02,0.245,0.037	0.085	chr11:78137241-78137645,78127357-78127436,78139493-78139611;-	0.037	0.980891	SE	siGPATCH8
ENSG00000134278.16	SPIRE1	65,29,117	7,2,17	223	49	0.00144464	0.169,0.355,0.339	0.671,0.761,0.602	-0.39	chr18:12459754-12459928,12454345-12454483,12463350-12463493;-	-0.406	-1.09791	SE	siGPATCH8
ENSG00000075239.14	ACAT1	6,0,6	179,0,209	143	49	0.00860721	0.027,NA,0.048	0.011,NA,0.01	0.027	chr11:108127885-108127979,108121566-108121678,108131906-108131954;+	0.027	1.68884	SE	siGPATCH8
ENSG00000163875.16	MEAF6	39,37,38	8,5,3	83	49	0.00282753	1.0,0.953,0.978	0.742,0.814,0.882	0.164	chr1:37495884-37495918,37493761-37493814,37501803-37501996;-	0.139	0.227189	SE	siGPATCH8
ENSG00000261824.8	LINC00662	55,40,89	20,6,20	495	49	0.00807005	0.409,0.641,0.531	0.214,0.398,0.306	0.221	chr19:27771543-27771989,27746097-27746340,27792999-27793232;-	0.225	0.793188	SE	siGPATCH8
ENSG00000100813.15	ACIN1	246,83,468	79,27,77	1407	49	0.00592011	0.069,0.057,0.122	0.098,0.097,0.175	-0.041	chr14:23067313-23068671,23065965-23066008,23069475-23069525;-	-0.04	-0.516917	SE	siGPATCH8
ENSG00000100813.15	ACIN1	42,35,47	7,3,19	111	49	0.0049299	0.948,1.0,0.815	0.726,0.837,0.522	0.226	chr14:23071124-23071186,23069475-23069617,23071426-23071538;-	0.222	0.384453	SE	siGPATCH8
ENSG00000139116.19	KIF21A	14,14,20	1,5,8	70	49	0.0018888	0.065,0.042,0.203	0.907,0.662,0.636	-0.632	chr12:39330241-39330262,39326263-39326324,39330745-39330911;-	-0.62	-3.78215	SE	siGPATCH8
ENSG00000050426.16	LETMD1	56,59,56	5,4,5	165	49	0.00084158	0.338,0.334,0.388	0.769,0.814,0.769	-0.431	chr12:51052091-51052207,51048342-51049185,51056349-51056391;+	-0.431	-1.18357	SE	siGPATCH8
ENSG00000050426.16	LETMD1	36,33,33	5,4,5	132	49	0.00119215	0.349,0.285,0.362	0.728,0.754,0.71	-0.399	chr12:51053777-51053860,51049033-51049185,51056349-51056428;+	-0.379	-1.05856	SE	siGPATCH8
ENSG00000050426.16	LETMD1	53,37,83	5,4,5	151	49	0.00282633	0.558,0.396,0.538	0.775,0.75,0.843	-0.292	chr12:51056143-51056245,51049033-51049185,51056349-51056428;+	-0.305	-0.646958	SE	siGPATCH8
ENSG00000092841.19	MYL6	435,130,498	43,20,86	94	49	2.73371e-05	0.211,0.159,0.099	0.841,0.772,0.751	-0.632	chr12:56160625-56160670,56160242-56160320,56161386-56161550;+	-0.63	-2.2724	SE	siGPATCH8
ENSG00000140299.13	BNIP2	14,12,39	34,50,56	85	49	0.00118857	0.0,0.02,0.024	0.192,0.122,0.286	-0.185	chr15:59668102-59668138,59663378-59664120,59668891-59668949;-	-0.192	-3.52105	SE	siGPATCH8
ENSG00000104177.19	MYEF2	35,16,22	11,10,11	100	49	0.00624075	0.837,0.746,0.762	0.609,0.439,0.495	0.267	chr15:48152233-48152284,48151873-48151942,48153791-48153893;-	0.267	0.621343	SE	siGPATCH8
ENSG00000198130.16	HIBCH	76,32,52	6,5,5	83	49	0.00607963	0.569,0.707,0.664	0.882,0.791,0.86	-0.198	chr2:190208879-190208913,190203919-190205232,190212955-190213075;-	-0.196	-0.372659	SE	siGPATCH8
ENSG00000100814.18	CCNB1IP1	10,5,13	102,22,81	119	49	0.00141733	0.007,0.0,0.011	0.039,0.086,0.062	-0.056	chr14:20315780-20315850,20313467-20313801,20316226-20316265;-	-0.051	-2.39232	SE	siGPATCH8
ENSG00000092199.19	HNRNPC	82,20,115	807,83,501	212	49	0.000672272	0.052,0.192,0.132	0.023,0.053,0.05	0.083	chr14:21263666-21263829,21263310-21263336,21269297-21269406;-	0.082	1.38286	SE	siGPATCH8
ENSG00000129315.11	CCNT1	99,58,201	3,0,9	213	49	0.00656406	0.692,0.525,0.53	0.884,1.0,0.837	-0.325	chr12:48695998-48696162,48695758-48695829,48698137-48698183;-	-0.307	-0.658238	SE	siGPATCH8
ENSG00000213468.7	FIRRE	26,14,37	12,13,20	7319	49	0.004878	0.043,0.039,0.028	0.014,0.007,0.012	0.026	chrX:131770474-131777744,131768548-131768696,131783886-131784039;-	0.029	1.55254	SE	siGPATCH8
ENSG00000213468.7	FIRRE	26,12,36	12,13,20	5477	49	0.00663177	0.059,0.054,0.036	0.019,0.008,0.016	0.035	chrX:131772316-131777744,131768548-131768696,131783886-131784039;-	0.04	1.58496	SE	siGPATCH8
ENSG00000133124.12	IRS4	46,66,74	206,131,315	185	49	0.00419385	0.031,0.083,0.029	0.056,0.118,0.059	-0.03	chrX:108723001-108723137,108719945-108722523,108732578-108736563;-	-0.03	-0.83289	SE	siGPATCH8
ENSG00000133124.12	IRS4	46,65,74	206,131,315	5677	49	0.00310006	0.001,0.003,0.001	0.002,0.004,0.002	-0.001	chrX:108723001-108728629,108719945-108722523,108732578-108736563;-	-0.001	-0.584963	SE	siGPATCH8
ENSG00000133124.12	IRS4	48,65,86	206,131,315	5683	49	0.00612949	0.001,0.003,0.001	0.002,0.004,0.002	-0.001	chrX:108723001-108728635,108719945-108722523,108732578-108736563;-	-0.001	-0.584963	SE	siGPATCH8
ENSG00000133124.12	IRS4	63,72,111	206,131,315	8945	49	0.00692453	0.001,0.002,0.001	0.002,0.003,0.002	-0.001	chrX:108723001-108731897,108719945-108722523,108732578-108736563;-	-0.001	-0.584963	SE	siGPATCH8
ENSG00000133124.12	IRS4	17,13,38	206,131,315	3421	49	0.000630098	0.0,0.001,0.0	0.001,0.001,0.002	-0.001	chrX:108728525-108731897,108719945-108722523,108732578-108736563;-	-0.001	-1	SE	siGPATCH8
ENSG00000133124.12	IRS4	17,12,39	206,131,315	3370	49	0.0085646	0.0,0.002,0.0	0.001,0.001,0.002	-0.001	chrX:108728576-108731897,108719945-108722523,108732578-108736563;-	-0.001	-1	SE	siGPATCH8
ENSG00000161547.17	SRSF2	29,17,42	369,92,526	81	49	0.00286591	0.015,0.031,0.017	0.045,0.101,0.046	-0.043	chr17:76735771-76735803,76734146-76735158,76736153-76736555;-	-0.03	-1.52356	SE	siGPATCH8
ENSG00000283900.1	TPTEP2-CSNK1E	12,2,20	54,1,78	1349	49	0.00279807	0.055,0.21,0.058	0.008,0.068,0.009	0.079	chr22:38295386-38296686,38294341-38294534,38298785-38298934;-	0.049	2.56071	SE	siGPATCH8
ENSG00000130731.16	METTL26	44,1,86	12,0,26	84	49	0.00624423	0.391,NA,0.417	0.681,1.0,0.659	-0.376	chr16:634888-634923,634718-634797,635280-635340;-	-0.266	-0.728941	SE	siGPATCH8
ENSG00000130731.16	METTL26	75,6,142	12,0,26	96	49	0.00267642	0.517,1.0,0.507	0.761,1.0,0.736	-0.158	chr16:634888-634935,634718-634797,635280-635340;-	-0.229	-0.536836	SE	siGPATCH8
ENSG00000130731.16	METTL26	98,11,197	12,0,26	173	49	0.00254048	0.442,1.0,0.444	0.698,1.0,0.682	-0.165	chr16:634888-635012,634718-634797,635280-635340;-	-0.238	-0.61808	SE	siGPATCH8
ENSG00000130731.16	METTL26	67,2,78	12,0,26	113	49	0.0094144	0.233,NA,0.263	0.708,1.0,0.565	-0.51	chr16:634892-634956,634736-634797,635280-635340;-	-0.3885	-1.34977	SE	siGPATCH8
ENSG00000198901.14	PRC1	25,4,34	20,3,27	88	49	0.001651	0.218,0.074,0.162	0.41,0.426,0.412	-0.265	chr15:90969078-90969117,90966039-90967202,90969446-90969623;-	-0.25	-1.34127	SE	siGPATCH8
ENSG00000135336.16	ORC3	13,7,9	63,20,62	121	49	0.00445944	0.165,0.339,0.147	0.077,0.124,0.056	0.131	chr6:87594541-87594613,87594352-87594407,87601783-87601881;+	0.091	1.37656	SE	siGPATCH8
ENSG00000113712.19	CSNK1A1	177,163,330	52,9,63	2355	49	0.0081761	0.041,0.106,0.058	0.066,0.274,0.098	-0.078	chr5:149498969-149501275,149496071-149496860,149505446-149505595;-	-0.04	-0.746714	SE	siGPATCH8
ENSG00000113712.19	CSNK1A1	177,163,330	52,9,63	5815	49	0.0083074	0.017,0.045,0.025	0.028,0.132,0.042	-0.038	chr5:149498969-149504735,149496071-149496860,149505446-149505595;-	-0.017	-0.725825	SE	siGPATCH8
ENSG00000163319.11	MRPS18C	50,94,57	18,13,12	154	49	0.00385156	0.783,0.972,0.759	0.469,0.697,0.602	0.249	chr4:83458324-83458429,83456908-83456958,83459739-83459797;+	0.275	0.479213	SE	siGPATCH8
ENSG00000072849.11	DERL2	8,7,5	34,24,47	201	49	0.00710943	0.0,0.022,0.008	0.054,0.066,0.025	-0.038	chr17:5477847-5477999,5474726-5474789,5480053-5480144;-	-0.044	-1.54253	SE	siGPATCH8
ENSG00000118418.14	HMGN3	39,45,27	49,69,63	149	49	0.00158882	0.031,0.06,0.053	0.207,0.177,0.124	-0.121	chr6:79202055-79202155,79201248-79201726,79202275-79202389;-	-0.117	-1.545	SE	siGPATCH8
ENSG00000047315.17	POLR2B	42,65,32	73,101,73	1643	49	0.00165837	0.008,0.01,0.006	0.017,0.019,0.013	-0.008	chr4:57008606-57010200,57006815-57007002,57010360-57010504;+	-0.009	-1	SE	siGPATCH8
ENSG00000117143.14	UAP1	64,50,110	7,7,15	3636	49	0.000522902	0.017,0.015,0.025	0.11,0.088,0.09	-0.077	chr1:162592731-162596318,162590322-162590511,162597791-162597858;+	-0.073	-2.47573	SE	siGPATCH8
ENSG00000117143.14	UAP1	89,47,142	7,7,15	97	49	0.00179151	0.468,0.537,0.592	0.865,0.772,0.827	-0.289	chr1:162592734-162592782,162590322-162590511,162597791-162597858;+	-0.235	-0.522862	SE	siGPATCH8
ENSG00000117143.14	UAP1	14,6,27	7,7,15	3633	49	0.00162605	0.003,0.003,0.004	0.026,0.011,0.024	-0.017	chr1:162592734-162596318,162590322-162590511,162597791-162597858;+	-0.02	-2.32193	SE	siGPATCH8
ENSG00000112249.14	ASCC3	238,362,476	74,154,122	5444	49	0.000642376	0.092,0.039,0.092	0.028,0.021,0.034	0.047	chr6:100853807-100859202,100848419-100848707,100864063-100864214;-	0.058	1.40988	SE	siGPATCH8
ENSG00000112249.14	ASCC3	234,355,467	74,154,122	5664	49	0.000624087	0.089,0.037,0.088	0.027,0.02,0.032	0.045	chr6:100853807-100859422,100848419-100848707,100864063-100864214;-	0.056	1.43134	SE	siGPATCH8
ENSG00000117335.21	CD46	42,43,62	34,35,49	121	49	0.00315899	0.204,0.187,0.235	0.333,0.332,0.339	-0.126	chr1:207790252-207790324,207782837-207785682,207793518-207795513;+	-0.129	-0.704224	SE	siGPATCH8
ENSG00000146833.16	TRIM4	32,44,60	18,30,37	1692	49	0.000319759	0.115,0.257,0.112	0.049,0.041,0.045	0.116	chr7:99900531-99902174,99890412-99892746,99903217-99903315;-	0.067	1.29662	SE	siGPATCH8
ENSG00000005810.20	MYCBP2	25,55,45	7,17,13	8189	49	0.00742405	0.021,0.01,0.009	0.021,0.019,0.02	-0.007	chr13:77227041-77235181,77225434-77225554,77243058-77243160;-	-0.009	-0.862496	SE	siGPATCH8
ENSG00000159023.22	EPB41	21,16,36	54,29,59	1409	49	0.00930643	0.011,0.007,0.009	0.013,0.019,0.021	-0.009	chr1:29096154-29097514,29064981-29065158,29097806-29097935;+	-0.012	-1.1375	SE	siGPATCH8
ENSG00000145604.17	SKP2	50,31,69	93,35,138	1741	49	0.00848186	0.008,0.019,0.009	0.015,0.024,0.014	-0.006	chr5:36178597-36180289,36177184-36177292,36181817-36184319;+	-0.005	-0.584963	SE	siGPATCH8
ENSG00000064607.17	SUGP2	33,13,51	12,1,13	211	49	0.00644866	0.157,0.561,0.272	0.39,0.751,0.477	-0.209	chr19:18993637-18993799,18990887-18991149,18994365-18995280;-	-0.205	-0.80811	SE	siGPATCH8
ENSG00000055044.11	NOP58	87,92,98	87,116,90	227	49	0.000485258	0.083,0.064,0.088	0.178,0.146,0.19	-0.093	chr2:202278151-202278329,202277949-202278002,202282350-202282472;+	-0.095	-1.1017	SE	siGPATCH8
ENSG00000145868.17	FBXO38	152,74,247	4,9,7	562	49	0.00529048	0.619,0.162,0.533	0.768,0.418,0.755	-0.209	chr5:148427209-148427722,148425521-148425701,148433423-148433524;+	-0.222	-0.501546	SE	siGPATCH8
ENSG00000145868.17	FBXO38	229,93,388	4,9,7	787	49	0.00370145	0.618,0.148,0.516	0.781,0.391,0.775	-0.222	chr5:148427209-148427947,148425521-148425701,148433423-148433524;+	-0.243	-0.585892	SE	siGPATCH8
ENSG00000110066.15	KMT5B	46,33,73	13,10,16	3354	49	0.00212831	0.114,0.147,0.143	0.049,0.046,0.062	0.082	chr11:68176525-68179830,68175017-68175183,68180131-68180200;-	0.081	1.20163	SE	siGPATCH8
ENSG00000116350.18	SRSF4	131,111,308	53,2,29	3481	49	0.00503372	0.093,1.0,0.248	0.034,0.439,0.13	0.246	chr1:29165206-29168638,29160374-29160517,29181645-29181880;-	0.118	1.18587	SE	siGPATCH8
ENSG00000114999.8	TTL	68,58,95	40,0,47	1010	49	0.00737672	0.041,0.445,0.038	0.076,1.0,0.089	-0.214	chr2:112483139-112484100,112482198-112482501,112485916-112485995;+	-0.051	-1.16633	SE	siGPATCH8
ENSG00000114999.8	TTL	67,58,99	40,0,47	1137	49	0.00758877	0.036,0.416,0.034	0.067,1.0,0.083	-0.221	chr2:112483139-112484227,112482198-112482501,112485916-112485995;+	-0.049	-1.26303	SE	siGPATCH8
ENSG00000112983.18	BRD8	10,5,14	10,7,13	226	49	0.00474865	0.067,0.076,0.05	0.178,0.134,0.189	-0.103	chr5:138157641-138157818,138156881-138157267,138160068-138160173;-	-0.111	-1.39635	SE	siGPATCH8
ENSG00000085840.13	ORC1	4,8,6	14,10,24	111	49	0.00648271	0.0,0.026,0.028	0.112,0.261,0.099	-0.139	chr1:52394553-52394615,52393442-52393803,52396045-52396364;-	-0.112	-3.27854	SE	siGPATCH8
ENSG00000126777.18	KTN1	69,117,111	69,47,63	2871	49	0.00883813	0.033,0.06,0.07	0.017,0.041,0.029	0.025	chr14:55662904-55665726,55661521-55661612,55667240-55667330;+	0.019	0.917538	SE	siGPATCH8
ENSG00000003402.21	CFLAR	8,12,10	15,22,22	2816	49	0.00624849	0.018,0.03,0.017	0.009,0.009,0.008	0.013	chr2:201136197-201138964,201135971-201136107,201140356-201140735;+	0.009	1	SE	siGPATCH8
ENSG00000101361.17	NOP56	116,40,169	555,467,652	170	49	0.00329563	0.015,0.008,0.038	0.057,0.024,0.07	-0.03	chr20:2657372-2657493,2657080-2657218,2657928-2658393;+	-0.032	-1.47393	SE	siGPATCH8
ENSG00000142168.15	SOD1	109,111,149	1866,72,2047	1229	49	0.00752384	0.003,0.094,0.004	0.002,0.058,0.003	0.013	chr21:31660554-31661734,31659692-31659841,31663789-31663886;+	0.001	0.415037	SE	siGPATCH8
ENSG00000142168.15	SOD1	109,111,149	1866,72,2047	1081	49	0.00826534	0.004,0.106,0.004	0.003,0.065,0.003	0.014	chr21:31660702-31661734,31659692-31659841,31663789-31663886;+	0.001	0.321928	SE	siGPATCH8
ENSG00000147180.17	ZNF711	96,180,88	45,116,71	192	49	0.00360265	0.284,0.063,0.099	0.353,0.284,0.24	-0.144	chrX:85246929-85247072,85245902-85246022,85247546-85247651;+	-0.141	-1.26903	SE	siGPATCH8
ENSG00000104723.21	TUSC3	133,143,198	62,36,86	2467	49	0.00598012	0.025,0.044,0.029	0.041,0.073,0.044	-0.02	chr8:15757790-15760208,15748374-15748465,15764202-15766649;+	-0.016	-0.691878	SE	siGPATCH8
ENSG00000089157.16	RPLP0	744,188,1045	85,19,153	130	49	0.00168399	0.624,0.72,0.512	0.767,0.789,0.72	-0.14	chr12:120198553-120198634,120197321-120197462,120198853-120199000;-	-0.143	-0.29725	SE	siGPATCH8
ENSG00000176261.16	ZBTB8OS	52,62,75	13,27,21	4618	49	0.00244288	0.089,0.087,0.112	0.041,0.024,0.037	0.062	chr1:32627776-32632345,32627507-32627544,32633644-32633727;-	0.063	1.57225	SE	siGPATCH8
ENSG00000176261.16	ZBTB8OS	77,101,115	13,27,21	5627	49	0.00126133	0.114,0.098,0.156	0.049,0.032,0.046	0.08	chr1:32627776-32633354,32627507-32627544,32633644-32633727;-	0.066	1.58496	SE	siGPATCH8
ENSG00000165802.23	NSMF	62,8,102	15,2,6	611	49	0.00293295	0.087,0.047,0.247	0.249,0.243,0.577	-0.229	chr9:137454745-137455307,137454390-137454443,137456410-137456486;-	-0.196	-1.50635	SE	siGPATCH8
ENSG00000165802.23	NSMF	25,3,91	15,2,6	938	49	0.00896647	0.026,0.016,0.101	0.08,0.073,0.442	-0.151	chr9:137454745-137455634,137454390-137454443,137456410-137456486;-	-0.057	-2.11874	SE	siGPATCH8
ENSG00000197746.15	PSAP	17,1,21	164,22,172	55	49	0.00262569	0.011,0.0,0.022	0.085,0.039,0.098	-0.063	chr10:71823887-71823893,71821875-71822007,71825836-71825893;-	-0.074	-2.8413	SE	siGPATCH8
ENSG00000197746.15	PSAP	46,11,79	164,22,172	351	49	0.000254822	0.005,0.006,0.009	0.038,0.065,0.06	-0.048	chr10:71823887-71824189,71821875-71822007,71825836-71825893;-	-0.051	-2.70044	SE	siGPATCH8
ENSG00000125871.14	MGME1	11,20,17	20,14,16	94	49	0.00183382	0.088,0.082,0.037	0.223,0.427,0.356	-0.266	chr20:17972706-17972751,17970056-17970370,17975683-17975903;+	-0.319	-2.36643	SE	siGPATCH8
ENSG00000248643.5	RBM14-RBM4	634,133,1209	7,0,6	1343	49	0.0080657	0.614,0.444,0.547	0.768,1.0,0.88	-0.348	chr11:66643449-66644743,66639699-66640123,66646026-66646469;+	-0.333	-0.684966	SE	siGPATCH8
ENSG00000167283.9	ATP5MG	50,85,90	240,42,379	5000	49	0.00232327	0.003,0.053,0.004	0.002,0.019,0.002	0.012	chr11:118401883-118406834,118401583-118401717,118406936-118409828;+	0.002	0.736966	SE	siGPATCH8
ENSG00000167283.9	ATP5MG	21,60,59	240,42,379	2960	49	0.00687063	0.003,0.057,0.004	0.001,0.023,0.003	0.012	chr11:118403923-118406834,118401583-118401717,118406936-118409828;+	0.002	1	SE	siGPATCH8
ENSG00000163875.16	MEAF6	24,69,27	8,5,3	5351	49	0.00458786	1.0,0.49,0.504	0.027,0.112,0.076	0.593	chr1:37495884-37501186,37493761-37493814,37501803-37501996;-	0.428	2.71335	SE	siGPATCH8
ENSG00000100814.18	CCNB1IP1	111,143,164	77,113,105	6803	49	0.000700128	0.003,0.006,0.006	0.01,0.009,0.011	-0.005	chr14:20317793-20324547,20316226-20316560,20325538-20325653;-	-0.005	-0.777608	SE	siGPATCH8
ENSG00000100814.18	CCNB1IP1	111,143,163	77,113,105	6802	49	0.000676547	0.004,0.006,0.006	0.01,0.009,0.011	-0.005	chr14:20317794-20324547,20316226-20316560,20325538-20325653;-	-0.005	-0.777608	SE	siGPATCH8
ENSG00000100814.18	CCNB1IP1	103,136,130	77,113,105	6341	49	0.000349632	0.003,0.006,0.005	0.01,0.009,0.009	-0.005	chr14:20318255-20324547,20316226-20316560,20325538-20325653;-	-0.004	-0.736966	SE	siGPATCH8
ENSG00000092199.19	HNRNPC	82,22,118	807,83,501	259	49	0.000578071	0.042,0.163,0.112	0.019,0.048,0.043	0.069	chr14:21263619-21263829,21263310-21263336,21269297-21269389;-	0.069	1.36075	SE	siGPATCH8
ENSG00000092199.19	HNRNPC	330,470,635	807,83,501	5098	49	0.000736028	0.006,0.1,0.02	0.004,0.052,0.012	0.019	chr14:21263619-21268668,21263310-21263336,21269297-21269392;-	0.008	0.691878	SE	siGPATCH8
ENSG00000160191.18	PDE9A	20,4,20	57,3,68	120	127	0.00362891	0.187,0.0,0.07	0.271,0.585,0.237	-0.279	chr21:42686191-42686262,42687916-42687994,42653778-42653883,42698967-42699011;+	-0.167	-1.74507	MXE	siGPATCH8
ENSG00000067225.20	PKM	58,10,128	1598,259,2767	216	216	0.000320255	0.074,0.117,0.104	0.035,0.037,0.044	0.06	chr15:72202453-72202620,72203021-72203188,72200473-72200655,72206727-72206880;-	0.06	1.22239	MXE	siGPATCH8
ENSG00000103994.18	ZNF106	34,22,45	36,24,49	111	250	0.00872193	0.605,0.454,0.581	0.68,0.674,0.674	-0.129	chr15:42456957-42457158,42466052-42466114,42449770-42451954,42472235-42472321;-	-0.093	-0.213868	MXE	siGPATCH8
ENSG00000075711.21	DLG1	40,45,45	7,6,16	146	83	0.00942485	0.866,0.922,0.937	0.765,0.81,0.615	0.178	chr3:197075836-197075870,197076585-197076682,197069218-197069260,197081050-197081117;-	0.112	0.186629	MXE	siGPATCH8
ENSG00000288663.1	ENSG00000288663	184,39,306	5,0,11	81	147	0.00531317	0.929,0.933,0.967	0.985,1.0,0.981	-0.046	chr12:53296243-53296275,53296453-53296551,53295838-53295941,53297849-53297924;+	-0.056	-0.0843569	MXE	siGPATCH8
ENSG00000247828.9	TMEM161B-DT	8,3,3	12,11,9	114	171	0.00433836	0.778,0.72,0.803	0.5,0.29,0.333	0.393	chr5:88282041-88282106,88410072-88410194,88270525-88270585,88436272-88436672;+	0.43	1.26735	MXE	siGPATCH8
ENSG00000151092.18	NGLY1	4,6,12	56,61,110	141	195	0.00220457	0.14,0.409,0.307	0.09,0.12,0.131	0.172	chr3:25736003-25736149,25736308-25736400,25733871-25733982,25737333-25737455;-	0.176	1.22239	MXE	siGPATCH8
ENSG00000163872.16	YEATS2	35,36,47	72,74,82	162	211	0.00729127	0.675,0.485,0.468	0.388,0.388,0.427	0.142	chr3:183724418-183724531,183728689-183728851,183721890-183722136,183736717-183736829;+	0.097	0.321186	MXE	siGPATCH8
ENSG00000010810.17	FYN	99,48,162	38,26,60	214	205	0.00119682	0.502,0.436,0.516	0.714,0.639,0.721	-0.207	chr6:111699514-111699670,111700103-111700268,111696276-111696456,111702884-111703034;-	-0.205	-0.507385	MXE	siGPATCH8
ENSG00000116754.14	SRSF11	46,110,107	67,60,110	158	166	0.00586661	0.507,0.803,0.612	0.419,0.658,0.505	0.113	chr1:70231094-70231203,70231858-70231975,70228421-70228555,70232267-70232377;+	0.107	0.27675	MXE	siGPATCH8
ENSG00000159023.22	EPB41	4,6,9	84,104,117	106	112	0.00455319	0.155,0.131,0.167	0.048,0.057,0.075	0.091	chr1:29058588-29058645,29060421-29060484,29053103-29053312,29064981-29065158;+	0.092	1.18641	MXE	siGPATCH8
ENSG00000066468.24	FGFR2	36,9,15	24,4,9	197	194	0.000682951	0.133,0.156,0.258	0.596,0.689,0.621	-0.453	chr10:121517318-121517463,121518681-121518829,121515116-121515319,121519978-121520169;-	-0.463	-2.13583	MXE	siGPATCH8
ENSG00000113648.17	MACROH2A1	418,179,556	45,12,88	149	140	0.000554956	0.987,0.99,0.961	0.897,0.933,0.856	0.084	chr5:135350822-135350913,135352945-135353045,135345967-135346057,135360496-135360604;-	0.09	0.137796	MXE	siGPATCH8
ENSG00000250337.8	PURPL	9,16,15	16,13,21	139	154	0.00741663	0.875,0.663,0.72	0.384,0.577,0.442	0.285	chr5:27476068-27476158,27489281-27489386,27475534-27475695,27494234-27494335;+	0.278	0.702693	MXE	siGPATCH8
ENSG00000250337.8	PURPL	7,6,15	16,13,21	121	154	0.00272177	0.899,0.634,0.694	0.358,0.37,0.476	0.341	chr5:27476086-27476158,27489281-27489386,27475534-27475695,27494234-27494335;+	0.264	0.775337	MXE	siGPATCH8
ENSG00000250337.8	PURPL	7,6,15	15,13,20	121	154	0.00286123	0.899,0.656,0.718	0.373,0.37,0.488	0.347	chr5:27476086-27476158,27489281-27489386,27475534-27475695,27495948-27496404;+	0.286	0.824474	MXE	siGPATCH8
ENSG00000250337.8	PURPL	7,6,15	32,43,94	121	815	0.0037285	0.855,0.759,0.677	0.596,0.484,0.518	0.231	chr5:27476086-27476158,27493569-27494335,27475534-27475695,27495948-27496404;+	0.259	0.51988	MXE	siGPATCH8
ENSG00000255717.8	SNHG1	6,2,6	45,28,53	82	96	0.00239316	0.507,0.315,0.286	0.135,0.077,0.117	0.26	chr11:62854017-62854064,62854518-62854551,62853800-62853833,62855132-62855216;-	0.238	1.90122	MXE	siGPATCH8
ENSG00000168958.20	MFF	16,12,27	120,54,140	124	208	0.00633402	0.327,0.509,0.341	0.183,0.272,0.244	0.159	chr2:227342744-227342819,227347225-227347384,227340291-227340380,227352513-227352573;+	0.144	0.83399	MXE	siGPATCH8
ENSG00000168958.20	MFF	19,16,32	107,48,121	124	208	0.0063547	0.349,0.587,0.418	0.23,0.359,0.307	0.153	chr2:227342744-227342819,227347225-227347384,227340291-227340380,227355676-227355761;+	0.119	0.599462	MXE	siGPATCH8
ENSG00000168958.20	MFF	107,48,121	46,18,71	208	109	0.00860133	0.426,0.405,0.378	0.549,0.583,0.472	-0.132	chr2:227347225-227347384,227352513-227352573,227340291-227340380,227355676-227355761;+	-0.123	-0.365196	MXE	siGPATCH8
ENSG00000089157.16	RPLP0	85,19,153	4231,679,6640	196	235	0.00215854	0.049,0.032,0.059	0.024,0.032,0.027	0.019	chr12:120198553-120198739,120198853-120199000,120197321-120197462,120199117-120199205;-	0.025	1	MXE	siGPATCH8
ENSG00000122884.13	P4HA1	30,10,16	139,62,90	120	120	0.00735163	0.208,0.242,0.266	0.178,0.139,0.151	0.083	chr10:73043886-73043957,73044980-73045051,73030266-73030370,73046924-73047101;-	0.103	0.795529	MXE	siGPATCH8
ENSG00000107669.19	ATE1	29,26,42	64,33,83	178	178	0.00441264	0.551,0.56,0.555	0.312,0.441,0.336	0.192	chr10:121898840-121898969,121899865-121899994,121870005-121870038,121902390-121902620;-	0.219	0.722336	MXE	siGPATCH8
ENSG00000107669.19	ATE1	19,18,26	58,27,75	178	178	0.00879566	0.561,0.474,0.502	0.247,0.4,0.257	0.211	chr10:121898840-121898969,121899865-121899994,121870005-121870038,121910905-121911151;-	0.245	0.963187	MXE	siGPATCH8
ENSG00000110497.15	AMBRA1	6,3,9	44,28,80	136	229	0.00767359	0.224,0.452,0.33	0.187,0.153,0.159	0.169	chr11:46508190-46508370,46512726-46512813,46494123-46494204,46541944-46543398;-	0.171	1.04876	MXE	siGPATCH8
ENSG00000050426.16	LETMD1	56,59,56	7,11,10	165	98	0.00440269	0.479,0.584,0.666	0.826,0.761,0.769	-0.209	chr12:51052091-51052207,51053811-51053860,51049033-51049185,51056349-51056502;+	-0.177	-0.381354	MXE	siGPATCH8
ENSG00000123349.15	PFDN5	133,31,188	7,0,15	106	171	0.00762731	0.85,0.855,0.93	0.968,1.0,0.953	-0.095	chr12:53296218-53296275,53296429-53296551,53295838-53295941,53297849-53297924;+	-0.118	-0.187338	MXE	siGPATCH8
ENSG00000123349.15	PFDN5	184,39,306	7,0,15	81	171	0.00400083	0.922,0.902,0.964	0.982,1.0,0.977	-0.057	chr12:53296243-53296275,53296429-53296551,53295838-53295941,53297849-53297924;+	-0.06	-0.0908608	MXE	siGPATCH8
ENSG00000101190.13	TCFL5	112,46,146	86,63,121	191	9158	0.00432125	0.992,0.986,0.99	0.984,0.972,0.983	0.01	chr20:62843779-62852888,62854015-62854157,62841004-62842097,62857394-62857638;-	0.008	0.01167	MXE	siGPATCH8
ENSG00000101190.13	TCFL5	93,46,118	86,63,121	2283	9158	0.00272424	0.901,0.853,0.879	0.813,0.745,0.796	0.093	chr20:62843779-62852888,62854015-62856249,62841004-62842097,62857394-62857638;-	0.088	0.148099	MXE	siGPATCH8
ENSG00000067225.20	PKM	58,10,128	1470,326,2591	216	1742	0.000497132	0.402,0.489,0.499	0.241,0.198,0.285	0.222	chr15:72200927-72202620,72203021-72203188,72200507-72200655,72206727-72206880;-	0.214	0.805913	MXE	siGPATCH8
ENSG00000161249.21	DMKN	391,267,602	97,61,108	2935	97	0.000693203	0.05,0.071,0.089	0.118,0.126,0.156	-0.063	chr19:35500532-35500580,35502135-35505021,35499957-35500029,35505717-35505765;-	-0.067	-0.81876	MXE	siGPATCH8
ENSG00000163946.14	TASOR	185,196,257	432,425,454	4916	849	0.0031507	0.088,0.109,0.114	0.069,0.074,0.089	0.026	chr3:56633043-56633843,56633898-56638765,56628491-56628614,56639985-56640130;-	0.025	0.353637	MXE	siGPATCH8
ENSG00000095485.18	CWF19L1	281,326,435	201,73,300	6665	259	0.00905242	0.071,0.18,0.066	0.052,0.148,0.053	0.021	chr10:100238021-100238231,100243697-100250313,100236849-100236969,100253420-100254619;-	0.019	0.311202	MXE	siGPATCH8
ENSG00000092199.19	HNRNPC	26,5,18	82,22,118	95	259	0.00671375	0.306,0.21,0.164	0.464,0.383,0.294	-0.154	chr14:21263619-21263829,21268622-21268668,21263310-21263336,21269297-21269442;-	-0.158	-0.838249	MXE	siGPATCH8
ENSG00000189306.11	RRP7A	20,0,56	123,14,333	209	49	0.00989796	0.052,0.055,0.062	0.037,0.0,0.038	0.031	chr22:42516010-42516296,42516010-42516136,42518004-42518147;-	0.024	0.691878	A3SS	siGPKOW
ENSG00000137776.17	SLTM	70,62,140	11,5,19	103	49	0.00850927	0.551,0.568,0.735	0.752,0.855,0.778	-0.177	chr15:58899468-58899937,58899468-58899883,58901259-58901287;-	-0.201	-0.447982	A3SS	siGPKOW
ENSG00000015479.20	MATR3	224,241,704	365,332,1147	193	49	0.00193065	0.108,0.121,0.101	0.135,0.156,0.135	-0.032	chr5:139325295-139325662,139325439-139325662,139322597-139322967;+	-0.034	-0.363883	A3SS	siGPKOW
ENSG00000151694.14	ADAM17	12,28,71	16,16,37	1171	49	0.00458479	0.072,0.13,0.275	0.03,0.068,0.074	0.102	chr2:9521202-9522438,9521202-9521316,9523248-9523338;-	0.062	1.23563	A3SS	siGPKOW
ENSG00000091140.15	DLD	3,8,13	123,83,428	144	49	0.00409509	0.024,0.09,0.05	0.008,0.032,0.01	0.038	chr7:107904862-107905058,107904957-107905058,107903477-107903547;+	0.04	1.47393	A3SS	siGPKOW
ENSG00000007923.17	DNAJC11	33,22,138	54,38,154	485	49	0.00178655	0.15,0.089,0.174	0.058,0.055,0.083	0.072	chr1:6652828-6653387,6652828-6652951,6653910-6654039;-	0.091	1.05889	A3SS	siGPKOW
ENSG00000151090.20	THRB	8,8,46	4,5,21	1239	49	0.00420875	0.165,0.127,0.38	0.073,0.06,0.08	0.153	chr3:24143500-24144896,24143500-24143706,24146674-24146822;-	0.092	1.16559	A3SS	siGPKOW
ENSG00000148334.16	PTGES2	52,0,176	59,1,176	216	49	0.00285222	0.326,0.0,0.304	0.167,0.0,0.185	0.093	chr9:128122361-128122646,128122361-128122479,128122933-128123134;-	0.119	0.713507	A3SS	siGPKOW
ENSG00000122565.19	CBX3	368,499,1283	22,22,55	122	49	0.00595237	0.914,0.944,0.94	0.87,0.901,0.904	0.041	chr7:26208392-26208555,26208465-26208555,26206367-26206510;+	0.043	0.0671869	A3SS	siGPKOW
ENSG00000137073.24	UBAP2	16,19,60	29,31,71	752	49	0.00622779	0.158,0.048,0.137	0.035,0.038,0.052	0.073	chr9:33996222-33997036,33996222-33996333,33998786-33998864;-	0.085	1.3806	A3SS	siGPKOW
ENSG00000110075.15	PPP6R3	5,7,37	47,63,142	178	49	0.00398102	0.064,0.073,0.15	0.028,0.03,0.067	0.054	chr11:68587797-68588024,68587926-68588024,68583042-68583129;+	0.043	1.16439	A3SS	siGPKOW
ENSG00000198363.18	ASPH	41,54,81	3,3,8	52	49	0.00536909	0.733,0.904,0.756	0.928,0.944,0.905	-0.128	chr8:61638321-61638363,61638321-61638360,61642887-61642920;-	-0.149	-0.259218	A3SS	siGPKOW
ENSG00000080822.17	CLDND1	6,3,20	30,32,75	68	49	0.0089142	0.28,0.436,0.23	0.126,0.063,0.161	0.199	chr3:98518884-98519014,98518884-98518995,98521132-98521442;-	0.154	1.14574	A3SS	siGPKOW
ENSG00000134285.11	FKBP11	24,1,59	33,6,93	171	49	0.00712823	0.193,0.264,0.306	0.172,0.046,0.154	0.13	chr12:48923781-48923974,48923781-48923852,48924222-48924256;-	0.152	0.98597	A3SS	siGPKOW
ENSG00000102710.21	SUPT20H	35,52,137	6,6,19	776	49	0.00035205	1.0,1.0,0.579	0.269,0.354,0.313	0.548	chr13:37022010-37023044,37022010-37022317,37024034-37024193;-	0.646	1.49555	A3SS	siGPKOW
ENSG00000134905.17	CARS2	138,44,417	71,22,198	1710	49	0.00480675	0.081,0.067,0.08	0.053,0.054,0.057	0.021	chr13:110642314-110644182,110642314-110642521,110644384-110644483;-	0.023	0.481869	A3SS	siGPKOW
ENSG00000285547.1	ENSG00000285547	17,25,77	13,7,62	1746	49	0.00399374	0.074,0.397,0.088	0.035,0.091,0.034	0.133	chrX:72568805-72570581,72568805-72568884,72572056-72572109;-	0.054	1.34645	A3SS	siGPKOW
ENSG00000100401.20	RANGAP1	282,119,1205	207,0,477	4120	49	0.0073185	0.028,1.0,0.044	0.016,1.0,0.029	0.009	chr22:41277882-41285153,41277882-41281082,41285985-41286187;-	0.012	0.584963	A3SS	siGPKOW
ENSG00000100401.20	RANGAP1	301,126,1295	207,0,477	4485	49	0.00800593	0.028,1.0,0.043	0.016,1.0,0.029	0.009	chr22:41277882-41285518,41277882-41281082,41285985-41286187;-	0.012	0.552541	A3SS	siGPKOW
ENSG00000070413.20	DGCR2	194,13,688	32,1,129	3842	49	0.00641619	0.125,0.165,0.124	0.072,0.142,0.064	0.045	chr22:19052480-19060955,19052480-19057162,19063201-19063278;-	0.053	0.787455	A3SS	siGPKOW
ENSG00000101337.16	TM9SF4	28,10,166	40,11,132	4669	49	0.0024146	0.014,0.022,0.031	0.007,0.009,0.013	0.013	chr20:32136876-32143077,32141496-32143077,32136073-32136173;+	0.013	1.19265	A3SS	siGPKOW
ENSG00000104852.15	SNRNP70	810,72,2557	315,170,763	2569	49	0.00146736	0.084,0.012,0.122	0.047,0.008,0.06	0.034	chr19:49102113-49106160,49104633-49106160,49101389-49101471;+	0.037	0.824428	A3SS	siGPKOW
ENSG00000266086.3	ENSG00000266086	64,7,133	6,0,27	332	49	0.008201	0.399,0.156,0.205	0.612,1.0,0.421	-0.424	chr17:57998090-58004001,57998090-58003718,58004922-58005973;-	-0.216	-1.0346	A3SS	siGPKOW
ENSG00000132600.18	PRMT7	34,4,140	24,37,76	2651	49	0.00355056	0.094,0.006,0.083	0.026,0.002,0.033	0.041	chr16:68349645-68356800,68352247-68356800,68348341-68348431;+	0.05	1.30485	A3SS	siGPKOW
ENSG00000067955.15	CBFB	118,92,435	75,48,169	9774	49	0.00588863	0.011,0.013,0.02	0.008,0.01,0.013	0.004	chr16:67072487-67082234,67082212-67082234,67066681-67066798;+	0.003	0.415037	A3SS	siGPKOW
ENSG00000103260.9	METRN	58,0,112	8,0,15	630	49	0.00340718	0.685,1.0,0.852	0.361,NA,0.367	0.482	chr16:716351-716992,716932-716992,715875-715984;+	0.4045	1.06753	A3SS	siGPKOW
ENSG00000112146.17	FBXO9	50,23,201	29,10,126	2819	49	0.0073931	0.052,0.032,0.063	0.029,0.038,0.027	0.018	chr6:53089658-53092547,53092428-53092547,53082503-53082618;+	0.023	0.82103	A3SS	siGPKOW
ENSG00000135597.19	REPS1	114,141,479	5,5,18	5406	49	0.00438797	0.46,0.372,0.362	0.171,0.204,0.194	0.208	chr6:138917243-138926481,138917243-138921124,138929976-138930098;-	0.168	0.896495	A3SS	siGPKOW
ENSG00000173085.15	COQ2	36,28,166	32,7,117	2894	49	0.00748185	0.036,0.13,0.052	0.019,0.063,0.023	0.038	chr4:83264224-83267208,83264224-83264363,83267585-83267774;-	0.029	1.03342	A3SS	siGPKOW
ENSG00000175203.17	DCTN2	81,17,405	120,4,228	5576	49	0.00437752	0.01,0.084,0.031	0.006,0.036,0.015	0.023	chr12:57533261-57541372,57533261-57535845,57546027-57546096;-	0.016	1	A3SS	siGPKOW
ENSG00000175203.17	DCTN2	105,38,552	120,4,228	7386	49	0.00660734	0.01,0.088,0.032	0.006,0.059,0.016	0.016	chr12:57533261-57543182,57533261-57535845,57546027-57546096;-	0.016	0.652077	A3SS	siGPKOW
ENSG00000068078.20	FGFR3	58,0,161	12,0,45	687	49	0.00690392	0.708,NA,0.453	0.256,NA,0.203	0.351	chr4:1803691-1804526,1804329-1804526,1802913-1803064;+	0.351	1.30907	A3SS	siGPKOW
ENSG00000118420.17	UBE3D	234,271,1568	31,31,108	8321	49	0.00403348	0.109,0.072,0.139	0.043,0.049,0.079	0.05	chr6:83022646-83032310,83022646-83024038,83038415-83038485;-	0.06	0.807355	A3SS	siGPKOW
ENSG00000117143.14	UAP1	171,161,825	9,7,61	5106	49	0.00619625	0.055,0.05,0.101	0.154,0.181,0.115	-0.081	chr1:162592734-162597858,162597791-162597858,162590322-162590511;+	-0.099	-1.46877	A3SS	siGPKOW
ENSG00000171204.13	TMEM126B	16,6,30	39,26,71	1238	49	0.00137148	0.05,0.053,0.045	0.016,0.009,0.016	0.036	chr11:85634477-85635778,85635666-85635778,85634085-85634279;+	0.034	1.58496	A3SS	siGPKOW
ENSG00000123473.17	STIL	0,13,11	18,33,71	541	49	0.00956954	0.009,0.087,0.037	0.0,0.034,0.014	0.028	chr1:47280240-47281701,47280240-47281209,47282344-47284073;-	0.023	1.34104	A3SS	siGPKOW
ENSG00000114982.19	KANSL3	42,15,151	40,4,107	4543	49	0.00672488	0.02,0.17,0.04	0.011,0.039,0.015	0.055	chr2:96595462-96600125,96595462-96595631,96601642-96601911;-	0.025	1.35755	A3SS	siGPKOW
ENSG00000114982.19	KANSL3	43,15,150	40,4,107	4921	49	0.0072167	0.018,0.159,0.037	0.011,0.036,0.014	0.051	chr2:96595462-96600503,96595462-96595631,96601642-96601911;-	0.023	1.34104	A3SS	siGPKOW
ENSG00000170946.15	DNAJC24	27,35,191	22,9,90	4364	49	0.00768139	0.024,0.081,0.088	0.014,0.042,0.023	0.038	chr11:31421971-31429880,31426286-31429880,31414810-31414949;+	0.039	0.931287	A3SS	siGPKOW
ENSG00000225470.8	JPX	294,284,1666	6,28,34	3971	49	0.00961037	0.62,0.178,0.61	0.377,0.111,0.377	0.181	chrX:73994845-73998843,73998767-73998843,73944583-73944662;+	0.233	0.692786	A3SS	siGPKOW
ENSG00000225470.8	JPX	293,284,1660	6,28,34	3953	49	0.00984366	0.621,0.178,0.61	0.377,0.112,0.377	0.181	chrX:73994863-73998843,73998767-73998843,73944583-73944662;+	0.233	0.692786	A3SS	siGPKOW
ENSG00000007923.17	DNAJC11	32,9,65	38,16,120	4567	49	0.00261361	0.013,0.018,0.022	0.009,0.006,0.006	0.011	chr1:6666596-6672328,6666596-6667810,6678393-6678467;-	0.012	1.44057	A3SS	siGPKOW
ENSG00000167397.15	VKORC1	65,20,210	63,8,141	1573	49	0.00195252	0.06,1.0,0.171	0.031,0.072,0.044	0.361	chr16:31091181-31092866,31091181-31091342,31093311-31093611;-	0.127	1.93441	A3SS	siGPKOW
ENSG00000015171.20	ZMYND11	15,21,136	20,13,94	9599	49	0.00634072	0.009,0.026,0.013	0.004,0.008,0.007	0.01	chr10:211644-221356,221194-221356,209888-210048;+	0.006	1	A3SS	siGPKOW
ENSG00000144566.11	RAB5A	82,92,386	16,14,58	5102	49	0.00469309	0.076,0.086,0.158	0.047,0.059,0.06	0.051	chr3:19970547-19979119,19975600-19979119,19950805-19951061;+	0.029	0.681824	A3SS	siGPKOW
ENSG00000141646.15	SMAD4	52,77,330	42,47,125	2195	49	0.00210567	0.045,0.066,0.1	0.027,0.035,0.056	0.031	chr18:51052634-51054993,51054780-51054993,51049294-51049324;+	0.031	0.825321	A3SS	siGPKOW
ENSG00000115419.13	GLS	17,109,110	61,104,219	5889	49	0.00937157	0.003,0.013,0.007	0.002,0.009,0.004	0.003	chr2:190915183-190921056,190921023-190921056,190910262-190910321;+	0.003	0.485427	A3SS	siGPKOW
ENSG00000136243.18	NUP42	48,118,195	29,69,116	2911	49	0.00853643	0.041,0.032,0.048	0.027,0.028,0.028	0.013	chr7:23192976-23195915,23195838-23195915,23187072-23187146;+	0.014	0.584963	A3SS	siGPKOW
ENSG00000122565.19	CBX3	387,505,1329	22,22,55	1907	49	0.00517429	0.421,0.522,0.513	0.311,0.371,0.383	0.13	chr7:26206607-26208555,26208465-26208555,26206367-26206510;+	0.13	0.435697	A3SS	siGPKOW
ENSG00000091732.17	ZC3HC1	23,32,140	25,9,87	1393	49	0.00910149	0.083,0.36,0.091	0.031,0.111,0.054	0.113	chr7:130040939-130050488,130040939-130049144,130051220-130051374;-	0.052	1.39232	A3SS	siGPKOW
ENSG00000105939.14	ZC3HAV1	40,35,183	30,21,104	5665	49	0.00443482	0.021,0.021,0.026	0.011,0.014,0.015	0.009	chr7:139055204-139060911,139055204-139055295,139061035-139061138;-	0.01	0.754888	A3SS	siGPKOW
ENSG00000157800.18	SLC37A3	278,182,1001	51,32,116	9834	49	0.00587634	0.067,0.079,0.062	0.026,0.028,0.041	0.038	chr7:140369589-140379467,140369589-140369682,140380281-140380390;-	0.041	1.33258	A3SS	siGPKOW
ENSG00000011426.11	ANLN	88,91,387	21,9,100	2213	49	0.00919262	0.133,0.374,0.164	0.085,0.183,0.079	0.108	chr7:36417079-36419467,36419243-36419467,36415757-36415884;+	0.085	1.02718	A3SS	siGPKOW
ENSG00000196305.19	IARS1	672,352,2314	220,96,661	2200	49	0.00442656	0.072,0.107,0.089	0.064,0.076,0.072	0.019	chr9:92250187-92255604,92250187-92253453,92256679-92256800;-	0.017	0.302029	A3SS	siGPKOW
ENSG00000196305.19	IARS1	668,353,2310	220,96,661	2216	49	0.0044648	0.072,0.106,0.089	0.063,0.075,0.072	0.019	chr9:92250187-92255620,92250187-92253453,92256679-92256800;-	0.017	0.302029	A3SS	siGPKOW
ENSG00000067057.18	PFKP	611,104,2397	190,10,449	8265	49	0.00151098	0.039,0.119,0.058	0.019,0.058,0.031	0.036	chr10:3121602-3129983,3129818-3129983,3119891-3120044;+	0.027	1	A3SS	siGPKOW
ENSG00000123374.11	CDK2	16,6,42	70,22,178	1196	49	0.00323703	0.021,0.027,0.019	0.009,0.011,0.01	0.012	chr12:55969896-55971087,55971043-55971087,55969474-55969576;+	0.012	1.1375	A3SS	siGPKOW
ENSG00000114439.19	BBX	31,40,249	39,9,121	7383	49	0.00873001	0.009,0.112,0.021	0.005,0.029,0.013	0.032	chr3:107638501-107645927,107645835-107645927,107526326-107526398;+	0.008	0.736966	A3SS	siGPKOW
ENSG00000134900.12	TPP2	74,102,341	54,61,246	2719	49	0.000264188	0.052,0.078,0.061	0.024,0.029,0.024	0.038	chr13:102631279-102636763,102633949-102636763,102630095-102630195;+	0.037	1.31034	A3SS	siGPKOW
ENSG00000110075.15	PPP6R3	268,180,1166	11,6,43	9366	49	0.007832	0.201,0.173,0.223	0.113,0.136,0.124	0.075	chr11:68578609-68588024,68587926-68588024,68575957-68576043;+	0.088	0.825321	A3SS	siGPKOW
ENSG00000164074.16	ABHD18	26,44,153	2,9,22	2173	49	0.00588779	0.419,0.515,0.289	0.227,0.099,0.136	0.254	chr4:128009548-128011700,128011672-128011700,128009106-128009191;+	0.192	1.08188	A3SS	siGPKOW
ENSG00000087206.17	UIMC1	68,79,434	50,54,124	7911	49	0.00327407	0.018,0.015,0.036	0.008,0.009,0.021	0.01	chr5:176911302-176919251,176911302-176911389,176943334-176943488;-	0.01	0.750022	A3SS	siGPKOW
ENSG00000092199.19	HNRNPC	21,29,244	725,265,1689	651	49	0.00555847	0.003,0.012,0.019	0.002,0.008,0.011	0.004	chr14:21231002-21234831,21231002-21234229,21263310-21263336;-	0.004	0.530515	A3SS	siGPKOW
ENSG00000092199.19	HNRNPC	70,115,735	725,265,1689	2280	49	0.00674383	0.003,0.014,0.018	0.002,0.009,0.009	0.005	chr14:21231002-21236460,21231002-21234229,21263310-21263336;-	0.005	0.584963	A3SS	siGPKOW
ENSG00000165644.11	COMTD1	57,1,146	31,0,89	259	49	0.00565339	0.428,NA,0.401	0.258,1.0,0.237	-0.084	chr10:75233640-75234435,75233640-75234225,75234609-75234743;-	0.167	0.74213	A3SS	siGPKOW
ENSG00000133706.19	LARS1	139,155,794	113,95,274	5382	49	0.0020152	0.019,0.022,0.043	0.011,0.015,0.026	0.011	chr5:146110565-146119644,146110565-146114311,146120370-146120503;-	0.008	0.704544	A3SS	siGPKOW
ENSG00000168872.17	DDX19A	10,4,19	114,52,365	175	49	0.00915106	0.058,0.037,0.04	0.024,0.021,0.014	0.025	chr16:70361417-70361636,70361417-70361510,70364542-70364645;+	0.026	1.23879	A5SS	siGPKOW
ENSG00000135597.19	REPS1	157,252,666	5,5,18	3625	49	0.0053459	0.634,0.598,0.548	0.298,0.405,0.333	0.248	chr6:138926400-138930098,138929976-138930098,138921036-138921124;-	0.215	0.716958	A5SS	siGPKOW
ENSG00000175193.14	PARL	12,7,45	28,13,73	105	49	0.00595715	0.461,0.203,0.43	0.167,0.201,0.223	0.168	chr3:183862696-183862801,183862752-183862801,183844230-183844326;-	0.207	0.944189	A5SS	siGPKOW
ENSG00000035403.18	VCL	67,104,370	71,112,253	2894	49	0.00243108	0.032,0.022,0.041	0.016,0.015,0.024	0.013	chr10:74074742-74077748,74074742-74074903,74082453-74082544;+	0.016	0.748461	A5SS	siGPKOW
ENSG00000110429.14	FBXO3	11,20,68	23,13,67	1393	49	0.00723861	0.023,0.131,0.085	0.017,0.051,0.034	0.046	chr11:33753110-33754500,33754454-33754500,33751522-33751607;-	0.051	1.29698	A5SS	siGPKOW
ENSG00000145604.17	SKP2	86,55,327	61,5,147	988	49	0.00751734	0.127,0.536,0.171	0.065,0.353,0.099	0.106	chr5:36163644-36164695,36163644-36163756,36166518-36166662;+	0.072	0.782409	A5SS	siGPKOW
ENSG00000104738.18	MCM4	31,0,56	180,0,364	261	49	0.00932596	0.056,NA,0.049	0.031,NA,0.028	0.023	chr8:47961130-47961426,47961130-47961214,47961515-47961680;+	0.023	0.809383	A5SS	siGPKOW
ENSG00000018510.18	AGPS	38,68,174	44,72,171	1248	49	0.00405679	0.046,0.048,0.065	0.033,0.036,0.038	0.017	chr2:177440964-177442235,177440964-177441036,177442406-177442486;+	0.013	0.467126	A5SS	siGPKOW
ENSG00000136271.11	DDX56	14,0,40	299,19,881	80	49	0.00463634	0.046,0.045,0.06	0.028,0.0,0.027	0.032	chr7:44569983-44570128,44570014-44570128,44569808-44569903;-	0.033	1.12338	A5SS	siGPKOW
ENSG00000108465.15	CDK5RAP3	8,0,22	71,11,167	92	49	0.00637294	0.12,0.071,0.143	0.057,0.0,0.066	0.07	chr17:47973518-47973693,47973518-47973650,47973930-47974031;+	0.071	1.10384	A5SS	siGPKOW
ENSG00000134900.12	TPP2	8,10,27	41,73,117	60	49	0.00395859	0.205,0.384,0.27	0.137,0.101,0.159	0.154	chr13:102664794-102664936,102664794-102664925,102674282-102674490;+	0.111	0.760221	A5SS	siGPKOW
ENSG00000087460.29	GNAS	7,2,32	171,9,446	226	49	0.0088909	0.031,0.213,0.031	0.009,0.046,0.015	0.068	chr20:58898940-58899162,58898940-58898985,58903530-58903585;+	0.022	1.67807	A5SS	siGPKOW
ENSG00000134897.14	BIVM	24,34,91	38,43,116	623	49	0.0031838	0.073,0.111,0.093	0.047,0.059,0.058	0.038	chr13:102816427-102817128,102816427-102816554,102821036-102821132;+	0.035	0.671946	A5SS	siGPKOW
ENSG00000125676.20	THOC2	178,160,1063	46,35,109	8749	49	0.00301417	0.034,0.041,0.099	0.021,0.025,0.052	0.025	chrX:123602217-123610963,123610917-123610963,123601208-123601338;-	0.016	0.691878	A5SS	siGPKOW
ENSG00000100416.15	TRMU	35,3,98	46,0,126	869	49	0.00754759	0.093,NA,0.071	0.041,1.0,0.042	-0.279	chr22:46333109-46336666,46333109-46335846,46337778-46337944;+	0.0405	0.952966	A5SS	siGPKOW
ENSG00000068308.15	OTUD5	194,48,770	59,14,186	8048	49	0.00170509	0.029,0.095,0.051	0.02,0.02,0.025	0.037	chrX:48936190-48944280,48944189-48944280,48934953-48935018;-	0.026	1	A5SS	siGPKOW
ENSG00000155330.10	C16orf87	17,25,125	19,31,70	5316	49	0.00685619	0.012,0.016,0.032	0.008,0.007,0.016	0.01	chr16:46804335-46809785,46809602-46809785,46803002-46803070;-	0.009	0.956931	A5SS	siGPKOW
ENSG00000155330.10	C16orf87	18,25,120	19,31,70	3938	49	0.00670552	0.016,0.022,0.043	0.012,0.01,0.021	0.013	chr16:46805713-46809785,46809602-46809785,46803002-46803070;-	0.012	1	A5SS	siGPKOW
ENSG00000180304.14	OAZ2	7,7,33	33,5,143	760	49	0.00998741	0.03,0.262,0.037	0.013,0.083,0.015	0.073	chr15:64690722-64691588,64691433-64691588,64690373-64690549;-	0.022	1.24793	A5SS	siGPKOW
ENSG00000092439.16	TRPM7	19,19,82	29,57,128	703	49	0.00844976	0.102,0.062,0.083	0.044,0.023,0.043	0.046	chr15:50582434-50588250,50583088-50588250,50580873-50580908;-	0.04	1.19465	A5SS	siGPKOW
ENSG00000152380.10	FAM151B	37,34,111	4,6,11	5210	49	0.00364638	0.109,0.283,0.318	0.08,0.051,0.087	0.164	chr5:80512461-80518930,80512461-80513769,80519692-80519910;+	0.231	1.85798	A5SS	siGPKOW
ENSG00000111737.12	RAB35	146,5,481	61,2,216	4632	49	0.00181876	0.04,0.041,0.053	0.025,0.026,0.023	0.02	chr12:120099242-120103945,120103825-120103945,120099029-120099154;-	0.015	0.657112	A5SS	siGPKOW
ENSG00000175387.16	SMAD2	18,36,124	41,49,117	7549	49	0.0088482	0.006,0.006,0.013	0.003,0.005,0.007	0.003	chr18:47889020-47896809,47896520-47896809,47870474-47870564;-	0.003	0.807355	A5SS	siGPKOW
ENSG00000127990.19	SGCE	9,14,59	98,66,221	1075	49	0.00717843	0.009,0.015,0.023	0.004,0.01,0.012	0.007	chr7:94597748-94598969,94598774-94598969,94588688-94588732;-	0.005	0.884523	A5SS	siGPKOW
ENSG00000127990.19	SGCE	7,14,50	98,66,221	900	49	0.00832083	0.008,0.018,0.025	0.004,0.011,0.012	0.008	chr7:94597923-94598969,94598774-94598969,94588688-94588732;-	0.007	0.847997	A5SS	siGPKOW
ENSG00000127990.19	SGCE	7,14,50	98,66,221	894	49	0.00831712	0.008,0.018,0.025	0.004,0.011,0.012	0.008	chr7:94597929-94598969,94598774-94598969,94588688-94588732;-	0.007	0.847997	A5SS	siGPKOW
ENSG00000118420.17	UBE3D	212,231,1505	31,31,108	6263	49	0.00611716	0.122,0.078,0.159	0.051,0.055,0.098	0.052	chr6:83032201-83038485,83038415-83038485,83023968-83024038;-	0.061	0.692571	A5SS	siGPKOW
ENSG00000170584.11	NUDCD2	19,0,44	124,1,282	219	49	0.00370754	0.114,1.0,0.044	0.033,0.0,0.034	0.364	chr5:163459691-163460055,163459861-163460055,163457561-163457610;-	0.081	1.75803	A5SS	siGPKOW
ENSG00000143420.19	ENSA	98,10,290	160,7,439	191	49	0.00618456	0.178,0.307,0.281	0.136,0.268,0.145	0.072	chr1:150625499-150625802,150625641-150625802,150622843-150622859;-	0.042	0.385784	A5SS	siGPKOW
ENSG00000150551.11	LYPD1	77,54,362	10,13,36	5490	49	0.00255726	0.179,0.104,0.22	0.064,0.036,0.082	0.107	chr2:132662958-132668537,132668399-132668537,132645786-132646280;-	0.115	1.46949	A5SS	siGPKOW
ENSG00000134748.13	PRPF38A	535,554,1532	9,5,17	5536	49	0.00755864	0.604,0.85,0.618	0.345,0.495,0.444	0.263	chr1:52405259-52411200,52405259-52405713,52412513-52412624;+	0.259	0.778819	A5SS	siGPKOW
ENSG00000170946.15	DNAJC24	98,145,346	13,21,32	3574	49	0.00407176	0.194,0.204,0.244	0.094,0.086,0.129	0.111	chr11:31426286-31429880,31426286-31426355,31430270-31432835;+	0.115	1.03747	A5SS	siGPKOW
ENSG00000136143.16	SUCLA2	27,38,99	45,117,174	1348	49	0.00662056	0.028,0.021,0.044	0.021,0.012,0.02	0.013	chr13:47987241-47988548,47988540-47988548,47973263-47973392;-	0.009	0.758992	A5SS	siGPKOW
ENSG00000187514.17	PTMA	336,3,859	998,29,1829	1886	49	0.000280318	0.027,0.01,0.036	0.009,0.003,0.012	0.016	chr2:231708529-231710588,231708529-231708751,231711347-231711983;+	0.018	1.48543	A5SS	siGPKOW
ENSG00000187514.17	PTMA	357,3,927	998,29,1829	2099	49	0.000442153	0.026,0.012,0.035	0.008,0.002,0.012	0.017	chr2:231708529-231710801,231708529-231708751,231711347-231711983;+	0.018	1.58496	A5SS	siGPKOW
ENSG00000167397.15	VKORC1	28,1,55	63,8,141	578	49	0.000624202	0.056,1.0,0.162	0.036,0.01,0.032	0.38	chr16:31092782-31093321,31093311-31093321,31090841-31091342;-	0.13	2.30433	A5SS	siGPKOW
ENSG00000063601.17	MTMR1	88,43,435	47,19,148	2826	49	0.00252266	0.044,0.097,0.089	0.031,0.038,0.048	0.038	chrX:150726409-150735507,150726409-150732730,150736594-150736780;+	0.041	0.877143	A5SS	siGPKOW
ENSG00000163166.15	IWS1	5,5,25	40,38,76	1773	49	0.00648317	0.009,0.01,0.021	0.003,0.004,0.009	0.008	chr2:127501090-127502872,127502814-127502872,127498139-127498237;-	0.006	1.1375	A5SS	siGPKOW
ENSG00000156642.17	NPTN	399,272,1646	52,27,184	6820	49	0.000850529	0.079,0.112,0.131	0.052,0.067,0.06	0.048	chr15:73563378-73570423,73570149-73570423,73563235-73563257;-	0.045	0.732716	A5SS	siGPKOW
ENSG00000135341.18	MAP3K7	93,137,551	67,14,226	4847	49	0.0011982	0.04,0.378,0.058	0.014,0.09,0.024	0.116	chr6:90542459-90547387,90547257-90547387,90536336-90536401;-	0.034	1.45066	A5SS	siGPKOW
ENSG00000130396.21	AFDN	333,195,1346	41,13,93	3022	49	0.00229707	0.277,0.835,0.327	0.116,0.196,0.19	0.312	chr6:167965963-167969018,167965963-167966045,167969113-167969198;+	0.161	1.24858	A5SS	siGPKOW
ENSG00000196504.20	PRPF40A	62,84,288	135,42,366	1199	49	0.00338571	0.033,0.113,0.053	0.018,0.076,0.031	0.025	chr2:152693391-152694622,152694541-152694622,152693037-152693068;-	0.022	0.754888	A5SS	siGPKOW
ENSG00000139163.16	ETNK1	598,1312,3907	32,40,88	7566	49	0.00383896	0.183,0.245,0.356	0.108,0.175,0.223	0.093	chr12:22661062-22668722,22661062-22661205,22671271-22671355;+	0.075	0.672425	A5SS	siGPKOW
ENSG00000135387.21	CAPRIN1	136,99,527	128,104,446	3844	49	0.000692829	0.026,0.018,0.03	0.013,0.012,0.015	0.011	chr11:34086361-34095851,34086361-34092056,34096478-34096673;+	0.013	0.947533	A5SS	siGPKOW
ENSG00000103353.16	UBFD1	54,27,300	111,22,251	2051	49	0.00776125	0.027,0.058,0.046	0.011,0.028,0.028	0.021	chr16:23559599-23564732,23559599-23562730,23566986-23567069;+	0.018	1.02466	A5SS	siGPKOW
ENSG00000011426.11	ANLN	24,23,121	35,14,90	1381	49	0.00650804	0.041,0.108,0.095	0.024,0.055,0.046	0.04	chr7:36419246-36428360,36419246-36427028,36439203-36439290;+	0.049	0.960829	A5SS	siGPKOW
ENSG00000095794.20	CREM	55,51,245	17,8,61	3938	49	0.00364833	0.099,0.079,0.144	0.039,0.073,0.048	0.054	chr10:35148367-35152380,35148367-35148491,35178888-35178986;+	0.06	1.32193	A5SS	siGPKOW
ENSG00000197746.15	PSAP	468,161,1281	186,22,511	1998	49	0.00153367	0.027,0.09,0.034	0.058,0.152,0.058	-0.039	chr10:71823887-71825887,71825836-71825887,71821875-71822007;-	-0.031	-0.75336	A5SS	siGPKOW
ENSG00000136104.21	RNASEH2B	29,43,162	97,46,212	862	49	0.00836832	0.033,0.069,0.087	0.017,0.05,0.042	0.027	chr13:50941849-50950318,50941849-50949505,50953904-50953985;+	0.019	0.917538	A5SS	siGPKOW
ENSG00000125871.14	MGME1	13,12,32	13,14,48	2430	49	0.00327743	0.003,0.006,0.007	0.02,0.017,0.013	-0.011	chr20:17969800-17972751,17969800-17970370,17975683-17975903;+	-0.011	-1.36257	A5SS	siGPKOW
ENSG00000107560.12	RAB11FIP2	113,212,738	12,18,52	5039	49	0.000795337	0.226,0.207,0.37	0.084,0.103,0.121	0.165	chr10:118033981-118039436,118038971-118039436,118015064-118015110;-	0.142	1.41716	A5SS	siGPKOW
ENSG00000198363.18	ASPH	3,6,18	11,23,38	2440	49	0.00838751	0.01,0.012,0.029	0.005,0.005,0.009	0.011	chr8:61581552-61584029,61583943-61584029,61576771-61576858;-	0.007	1.11548	A5SS	siGPKOW
ENSG00000139324.12	TMTC3	3,6,16	9,16,47	393	49	0.00065951	0.04,0.359,0.252	0.04,0.045,0.041	0.175	chr12:88172651-88173089,88172651-88172745,88174606-88174727;+	0.211	2.59068	A5SS	siGPKOW
ENSG00000126070.20	AGO3	12,33,79	3,5,20	1432	49	0.00781135	1.0,0.245,0.342	0.12,0.184,0.119	0.388	chr1:36000942-36005858,36000942-36004475,36008689-36008777;+	0.223	1.51517	A5SS	siGPKOW
ENSG00000134905.17	CARS2	47,13,141	71,22,198	1713	49	0.00306638	0.03,0.042,0.031	0.019,0.017,0.02	0.016	chr13:110642720-110644483,110644384-110644483,110642510-110642521;-	0.011	0.632268	A5SS	siGPKOW
ENSG00000258818.4	RNASE4	12,10,37	3,8,14	8941	49	0.00774435	0.019,0.099,0.059	0.021,0.007,0.014	0.045	chr14:20684559-20693650,20684559-20684758,20699354-20701216;+	0.045	2	A5SS	siGPKOW
ENSG00000133706.19	LARS1	65,50,360	46,56,173	3195	49	0.002022	0.038,0.025,0.068	0.021,0.014,0.031	0.022	chr5:146161163-146164471,146164309-146164471,146160373-146160486;-	0.017	0.825971	A5SS	siGPKOW
ENSG00000101974.15	ATP11C	78,143,231	1,6,12	154	49	0.00594335	0.765,0.688,0.702	0.961,0.883,0.86	-0.183	chrX:139731650-139731755,139726347-139728962,139737915-139738069;-	-0.195	-0.328693	SE	siGPKOW
ENSG00000123562.18	MORF4L2	437,593,1451	20,38,60	151	49	0.00242323	0.948,0.91,0.946	0.876,0.835,0.887	0.069	chrX:103678498-103678600,103675495-103677051,103685170-103685260;-	0.072	0.113831	SE	siGPKOW
ENSG00000123562.18	MORF4L2	389,507,1223	20,38,60	171	49	0.00215118	0.932,0.89,0.932	0.848,0.793,0.854	0.086	chrX:103678498-103678620,103676825-103677051,103685170-103685260;-	0.084	0.136113	SE	siGPKOW
ENSG00000123562.18	MORF4L2	519,804,1643	20,38,60	202	49	0.00177413	0.94,0.906,0.938	0.863,0.837,0.869	0.072	chrX:103678498-103678651,103675497-103677051,103685170-103685260;-	0.069	0.114152	SE	siGPKOW
ENSG00000123562.18	MORF4L2	103,151,370	20,38,60	98	49	0.00555077	0.86,0.828,0.84	0.72,0.665,0.755	0.129	chrX:103684680-103684729,103676494-103677051,103685170-103685260;-	0.14	0.256014	SE	siGPKOW
ENSG00000005889.16	ZFX	9,14,23	4,6,10	232	49	0.00684058	0.559,1.0,0.585	0.322,0.33,0.327	0.388	chrX:24177683-24177866,24175388-24175443,24179182-24179550;+	0.258	0.837205	SE	siGPKOW
ENSG00000093000.19	NUP50	15,21,69	81,56,249	278	49	0.00715123	0.046,0.101,0.086	0.032,0.062,0.047	0.031	chr22:45171808-45172037,45171599-45171683,45175893-45176080;+	0.039	0.695145	SE	siGPKOW
ENSG00000100138.15	SNU13	31,1,93	37,1,91	281	49	0.0084362	0.227,0.259,0.249	0.127,0.148,0.151	0.103	chr22:41682355-41682587,41680243-41680364,41688793-41688895;-	0.1	0.803199	SE	siGPKOW
ENSG00000160194.18	NDUFV3	1331,583,3654	101,46,256	1144	49	0.000434145	0.237,0.253,0.248	0.361,0.352,0.379	-0.118	chr21:42903181-42904276,42896926-42897047,42908863-42909105;+	-0.124	-0.605028	SE	siGPKOW
ENSG00000101150.18	TPD52L2	120,21,388	56,3,135	109	49	0.00500061	0.345,0.574,0.332	0.491,0.759,0.564	-0.188	chr20:63875815-63875875,63873667-63873816,63882718-63882820;+	-0.185	-0.507886	SE	siGPKOW
ENSG00000166913.13	YWHAB	7,2,19	81,40,188	273	49	0.00873626	0.021,0.029,0.038	0.015,0.009,0.018	0.015	chr20:44902897-44903121,44901610-44901833,44903992-44904116;+	0.02	1.03747	SE	siGPKOW
ENSG00000000419.14	DPM1	11,11,57	61,67,297	154	49	0.00359829	0.028,0.012,0.036	0.054,0.05,0.058	-0.029	chr20:50941104-50941209,50940864-50940933,50942030-50942126;-	-0.026	-0.923379	SE	siGPKOW
ENSG00000100997.20	ABHD12	15,3,61	28,7,92	365	49	0.00799644	0.118,0.082,0.149	0.067,0.054,0.082	0.049	chr20:25301718-25302034,25300212-25300884,25302218-25302346;-	0.051	0.807355	SE	siGPKOW
ENSG00000104852.15	SNRNP70	20,1,63	315,170,763	121	49	0.00682606	0.046,0.009,0.063	0.025,0.002,0.032	0.02	chr19:49102113-49102185,49101389-49101471,49104633-49104735;+	0.021	0.955606	SE	siGPKOW
ENSG00000104852.15	SNRNP70	491,55,1588	315,170,763	1523	49	0.000892951	0.092,0.016,0.131	0.048,0.01,0.063	0.039	chr19:49102113-49103587,49101389-49101471,49104633-49104735;+	0.044	0.924449	SE	siGPKOW
ENSG00000181666.19	ZNF875	5,1,71	12,2,67	214	49	0.00786607	0.155,1.0,0.398	0.087,0.103,0.195	0.389	chr19:37344609-37344774,37335168-37335257,37347189-37347316;+	0.203	1.02554	SE	siGPKOW
ENSG00000105700.11	KXD1	14,0,30	70,0,143	180	49	0.00348314	0.17,1.0,0.154	0.052,NA,0.054	0.388	chr19:18560419-18560550,18557761-18557914,18562035-18562157;+	0.109	1.59235	SE	siGPKOW
ENSG00000068308.15	OTUD5	7,1,18	59,14,186	217	49	0.0049594	0.053,0.07,0.055	0.026,0.016,0.021	0.038	chrX:48936190-48936358,48934953-48935018,48944189-48944283;-	0.034	1.34792	SE	siGPKOW
ENSG00000103363.16	ELOB	1350,69,3378	21,2,31	224	49	0.00818316	0.978,1.0,0.982	0.934,0.883,0.96	0.061	chr16:2775450-2775625,2771940-2772102,2776992-2777127;-	0.044	0.0663425	SE	siGPKOW
ENSG00000130731.16	METTL26	255,3,384	12,0,15	306	49	0.00748901	0.57,1.0,0.594	0.773,1.0,0.804	-0.138	chr16:635517-635774,634736-634797,636093-636260;-	-0.203	-0.436099	SE	siGPKOW
ENSG00000130731.16	METTL26	242,3,317	12,0,15	212	49	0.00530839	0.592,1.0,0.632	0.823,1.0,0.83	-0.143	chr16:635611-635774,634718-634797,636093-636235;-	-0.198	-0.392643	SE	siGPKOW
ENSG00000185088.14	RPS27L	10,4,40	28,7,116	236	49	0.00410624	0.115,0.675,0.197	0.069,0.106,0.067	0.248	chr15:63156786-63156973,63156412-63156521,63157399-63157477;-	0.13	1.54189	SE	siGPKOW
ENSG00000137770.14	CTDSPL2	5,1,14	22,34,98	260	49	0.00639511	0.119,0.022,0.101	0.041,0.006,0.026	0.056	chr15:44518653-44518864,44514764-44514844,44519168-44519295;+	0.075	1.71621	SE	siGPKOW
ENSG00000221983.8	UBA52	71,24,280	9,2,22	306	49	0.00225554	0.912,1.0,0.88	0.558,0.658,0.671	0.302	chr19:18572350-18572607,18571854-18571887,18573292-18573403;+	0.342	0.603092	SE	siGPKOW
ENSG00000075413.19	MARK3	28,4,69	19,0,33	76	49	0.00793108	0.266,0.563,0.35	0.487,1.0,0.574	-0.294	chr14:103498501-103498528,103491538-103492034,103502881-103503172;+	-0.224	-0.827675	SE	siGPKOW
ENSG00000100714.17	MTHFD1	18,18,63	90,35,200	421	49	0.00961223	0.04,0.142,0.053	0.023,0.056,0.035	0.04	chr14:64458874-64459246,64458213-64458307,64459758-64459986;+	0.018	0.77259	SE	siGPKOW
ENSG00000135597.19	REPS1	62,58,159	5,5,18	127	49	0.00696602	0.953,0.924,0.897	0.827,0.817,0.773	0.119	chr6:138926400-138926478,138921036-138921124,138929976-138929997;-	0.124	0.204358	SE	siGPKOW
ENSG00000135597.19	REPS1	81,65,237	5,5,18	130	49	0.0066423	0.964,0.926,0.92	0.859,0.831,0.832	0.096	chr6:138926400-138926481,138921036-138921124,138929976-138930098;-	0.095	0.155986	SE	siGPKOW
ENSG00000185619.18	PCGF3	8,0,28	36,0,101	148	49	0.00614294	0.164,0.0,0.244	0.069,NA,0.084	0.059	chr4:732399-732498,730969-731110,733671-733789;+	0.1275	1.38214	SE	siGPKOW
ENSG00000198836.11	OPA1	122,46,313	17,15,40	160	49	0.00505425	0.479,0.296,0.584	0.687,0.484,0.706	-0.173	chr3:193626091-193626202,193618702-193618936,193631611-193631665;+	-0.188	-0.519374	SE	siGPKOW
ENSG00000113013.16	HSPA9	7,8,40	578,398,2102	200	49	0.0068261	0.005,0.009,0.009	0.003,0.005,0.005	0.003	chr5:138560780-138560931,138559863-138560091,138561579-138561789;-	0.004	0.736966	SE	siGPKOW
ENSG00000102780.17	DGKH	15,11,66	15,11,71	282	49	0.00747501	0.277,0.18,0.252	0.148,0.148,0.139	0.091	chr13:42221161-42221394,42219685-42219794,42229098-42229250;+	0.113	0.853711	SE	siGPKOW
ENSG00000102780.17	DGKH	13,12,59	15,11,71	180	49	0.00936332	0.353,0.264,0.324	0.191,0.229,0.184	0.112	chr13:42221263-42221394,42219685-42219794,42229098-42229250;+	0.14	0.812914	SE	siGPKOW
ENSG00000111832.13	RWDD1	12,0,37	30,4,96	177	49	0.00307208	0.161,0.454,0.266	0.1,0.0,0.096	0.228	chr6:116572857-116572985,116571408-116571655,116580294-116580360;+	0.17	1.46078	SE	siGPKOW
ENSG00000068078.20	FGFR3	15,0,40	12,0,45	194	49	0.00572153	0.791,NA,0.496	0.24,NA,0.183	0.432	chr4:1803691-1803836,1802913-1803064,1804329-1804520;+	0.432	1.575	SE	siGPKOW
ENSG00000131238.18	PPT1	123,283,477	5,12,22	233	49	0.00514111	0.95,0.985,0.867	0.838,0.832,0.82	0.104	chr1:40076729-40076913,40072718-40074183,40078559-40078658;-	0.112	0.180775	SE	siGPKOW
ENSG00000131238.18	PPT1	287,411,1015	5,12,22	121	49	0.00390802	0.988,0.995,0.966	0.959,0.933,0.949	0.036	chr1:40076841-40076913,40072709-40074183,40078559-40078658;-	0.029	0.0429361	SE	siGPKOW
ENSG00000161960.16	EIF4A1	13,0,65	10,0,67	197	49	0.00979808	0.589,0.199,0.391	0.244,NA,0.194	0.174	chr17:7573399-7573547,7572825-7572864,7574259-7574308;+	0.271	1.13766	SE	siGPKOW
ENSG00000166579.16	NDEL1	19,10,36	12,6,32	84	49	0.00263295	0.2,0.241,0.193	0.48,0.493,0.396	-0.245	chr17:8463319-8463354,8460008-8460160,8466929-8467658;+	-0.252	-1.03308	SE	siGPKOW
ENSG00000180376.17	CCDC66	6,9,47	11,17,32	200	49	0.0059562	0.282,0.259,0.504	0.118,0.115,0.265	0.182	chr3:56560861-56561012,56559568-56559594,56563683-56563825;+	0.164	1.16439	SE	siGPKOW
ENSG00000180376.17	CCDC66	5,7,36	11,17,32	171	49	0.00897006	0.314,0.543,0.424	0.115,0.106,0.244	0.272	chr3:56561256-56561378,56559568-56559594,56563683-56564125;+	0.199	1.44123	SE	siGPKOW
ENSG00000161249.21	DMKN	35,1,105	97,8,279	109	49	0.00980579	0.081,0.101,0.07	0.14,0.053,0.145	-0.029	chr19:35506125-35506185,35505938-35505986,35509910-35509961;-	-0.059	-0.781999	SE	siGPKOW
ENSG00000161249.21	DMKN	32,1,105	71,8,199	109	49	0.0087991	0.065,0.094,0.077	0.168,0.053,0.192	-0.059	chr19:35506125-35506185,35505938-35505986,35510183-35510252;-	-0.103	-1.30705	SE	siGPKOW
ENSG00000161249.21	DMKN	126,23,324	97,8,279	103	49	0.00679187	0.283,0.488,0.256	0.382,0.578,0.356	-0.096	chr19:35507457-35507511,35505938-35505986,35509910-35509961;-	-0.099	-0.431453	SE	siGPKOW
ENSG00000161249.21	DMKN	117,15,282	71,8,199	103	49	0.00170752	0.262,0.305,0.282	0.439,0.471,0.403	-0.155	chr19:35507457-35507511,35505938-35505986,35510183-35510211;-	-0.166	-0.625255	SE	siGPKOW
ENSG00000161249.21	DMKN	93,6,234	97,8,279	85	49	0.00157448	0.168,0.278,0.199	0.356,0.302,0.326	-0.113	chr19:35508204-35508240,35505938-35505986,35509910-35509961;-	-0.127	-0.709291	SE	siGPKOW
ENSG00000163138.19	PACRGL	25,31,54	7,7,19	140	49	0.0073686	1.0,0.661,0.831	0.556,0.608,0.499	0.276	chr4:20709682-20709773,20707802-20707870,20712787-20712831;+	0.332	0.734655	SE	siGPKOW
ENSG00000138050.15	THUMPD2	23,13,65	21,21,72	242	49	0.00792766	0.216,0.209,0.352	0.182,0.111,0.155	0.11	chr2:39768900-39769093,39768423-39768501,39769709-39770119;-	0.098	0.906891	SE	siGPKOW
ENSG00000117143.14	UAP1	201,91,663	9,7,61	100	49	0.00317826	0.675,0.628,0.66	0.916,0.864,0.842	-0.22	chr1:162592731-162592782,162590322-162590511,162597791-162597858;+	-0.236	-0.439898	SE	siGPKOW
ENSG00000039560.14	RAI14	109,81,215	12,13,47	136	49	0.00789776	0.887,0.865,0.829	0.766,0.692,0.622	0.167	chr5:34813573-34813660,34812179-34812208,34814582-34814669;+	0.173	0.321512	SE	siGPKOW
ENSG00000133318.14	RTN3	61,60,311	126,0,213	2380	49	0.00672084	0.019,1.0,0.059	0.01,1.0,0.029	0.013	chr11:63718701-63721032,63681482-63681778,63749990-63750198;+	0.009	0.862496	SE	siGPKOW
ENSG00000133318.14	RTN3	55,57,282	126,0,213	2101	49	0.0076209	0.019,1.0,0.06	0.01,1.0,0.03	0.013	chr11:63718980-63721032,63681495-63681778,63749990-63750198;+	0.009	0.862496	SE	siGPKOW
ENSG00000198700.10	IPO9	9,0,26	30,1,73	160	49	0.00720737	0.38,NA,0.218	0.084,0.0,0.098	0.238	chr1:201834953-201835064,201829148-201829372,201847278-201847340;+	0.208	1.65484	SE	siGPKOW
ENSG00000004455.18	AK2	24,31,125	235,278,686	344	49	0.00642822	0.025,0.024,0.038	0.014,0.016,0.025	0.011	chr1:33019866-33020161,33014521-33014594,33021366-33021461;-	0.011	0.584963	SE	siGPKOW
ENSG00000024526.17	DEPDC1	411,417,1496	9,14,34	901	49	0.00629457	0.829,0.808,0.804	0.713,0.618,0.705	0.135	chr1:68482045-68482897,68481439-68481612,68483949-68484090;-	0.116	0.217187	SE	siGPKOW
ENSG00000127603.32	MACF1	31,11,96	7,6,36	67	49	0.00727083	0.474,0.571,0.359	0.764,0.573,0.661	-0.198	chr1:39465094-39465112,39463611-39463686,39468614-39468732;+	-0.29	-0.687532	SE	siGPKOW
ENSG00000127603.32	MACF1	45,12,95	56,8,145	160	49	0.00363856	0.081,0.234,0.091	0.197,0.315,0.167	-0.091	chr1:39480919-39481030,39479797-39480009,39484600-39484730;+	-0.081	-0.868755	SE	siGPKOW
ENSG00000131473.17	ACLY	552,27,1314	80,0,179	79	49	0.00271433	0.679,0.779,0.693	0.811,1.0,0.82	-0.16	chr17:41896619-41896649,41893032-41893174,41897748-41897839;-	-0.132	-0.255945	SE	siGPKOW
ENSG00000154380.19	ENAH	121,162,343	43,62,139	112	49	0.00312024	0.334,0.465,0.42	0.552,0.533,0.519	-0.128	chr1:225504990-225505053,225500991-225501070,225507950-225508017;-	-0.099	-0.304691	SE	siGPKOW
ENSG00000173915.16	ATP5MK	418,116,1284	42,15,197	336	49	0.00587687	0.633,0.703,0.785	0.592,0.53,0.487	0.171	chr10:103395745-103396032,103392370-103392466,103396408-103396475;-	0.173	0.406864	SE	siGPKOW
ENSG00000163714.18	U2SURP	556,522,1472	14,9,41	226	49	0.0073394	0.859,0.81,0.838	0.896,0.926,0.886	-0.067	chr3:143054942-143055119,143053675-143053794,143056311-143056500;+	-0.048	-0.0802633	SE	siGPKOW
ENSG00000143776.20	CDC42BPA	6,1,19	17,14,72	207	49	0.00997486	0.18,0.038,0.151	0.077,0.017,0.059	0.072	chr1:227219262-227219420,227213135-227213219,227254063-227254155;-	0.092	1.21444	SE	siGPKOW
ENSG00000182718.18	ANXA2	9,6,46	34,6,72	477	49	0.00876818	0.065,0.264,0.149	0.026,0.093,0.062	0.099	chr15:60393012-60393440,60386027-60386086,60397257-60397338;-	0.087	1.28951	SE	siGPKOW
ENSG00000132780.17	NASP	2638,1645,4309	131,66,251	1066	49	0.000432505	0.2,0.269,0.24	0.481,0.534,0.441	-0.249	chr1:45607320-45608337,45606481-45606591,45613168-45613248;+	-0.265	-0.986579	SE	siGPKOW
ENSG00000145868.17	FBXO38	224,126,737	4,9,11	559	49	0.00696144	0.698,0.301,0.71	0.831,0.551,0.855	-0.176	chr5:148427212-148427722,148425521-148425701,148433423-148433524;+	-0.145	-0.267761	SE	siGPKOW
ENSG00000145868.17	FBXO38	340,145,1075	4,9,11	784	49	0.00805734	0.715,0.271,0.729	0.842,0.502,0.859	-0.163	chr5:148427212-148427947,148425521-148425701,148433423-148433524;+	-0.13	-0.23644	SE	siGPKOW
ENSG00000171307.19	ZDHHC16	69,47,194	12,7,51	97	49	0.00491908	0.435,0.646,0.488	0.744,0.772,0.658	-0.202	chr10:97453798-97453846,97453529-97453663,97454713-97454799;+	-0.17	-0.430444	SE	siGPKOW
ENSG00000198791.12	CNOT7	11,15,53	67,60,266	230	49	0.00456757	0.048,0.101,0.074	0.034,0.051,0.041	0.032	chr8:17243441-17243622,17242993-17243185,17245035-17245247;-	0.033	0.836501	SE	siGPKOW
ENSG00000138768.15	USO1	25,17,68	15,14,85	70	49	0.00451905	0.197,0.296,0.178	0.538,0.459,0.359	-0.228	chr4:75795335-75795356,75793689-75793901,75799621-75799732;+	-0.181	-1.00804	SE	siGPKOW
ENSG00000197694.18	SPTAN1	12,9,23	39,14,89	64	49	0.00877824	0.034,0.041,0.104	0.191,0.33,0.165	-0.169	chr9:128609650-128609665,128609121-128609284,128611713-128611845;+	-0.157	-2.45568	SE	siGPKOW
ENSG00000090989.18	EXOC1	5,4,29	10,6,31	94	49	0.00259786	0.635,0.651,0.591	0.207,0.258,0.328	0.361	chr4:55888887-55888932,55882726-55883928,55890222-55890386;+	0.393	1.33192	SE	siGPKOW
ENSG00000168958.20	MFF	92,48,285	25,16,104	208	49	0.00833109	0.275,0.279,0.336	0.464,0.414,0.392	-0.127	chr2:227347225-227347384,227340291-227340380,227355676-227355761;+	-0.135	-0.567685	SE	siGPKOW
ENSG00000163964.18	PIGX	6,10,19	17,51,57	166	49	0.00957643	0.164,0.096,0.241	0.094,0.055,0.09	0.087	chr3:196726654-196726771,196722414-196722556,196727922-196728037;+	0.07	0.796467	SE	siGPKOW
ENSG00000197043.14	ANXA6	107,12,260	55,5,116	67	49	0.00127143	0.752,0.745,0.818	0.587,0.637,0.621	0.157	chr5:151110626-151110644,151109752-151109846,151117126-151117180;-	0.165	0.356834	SE	siGPKOW
ENSG00000068137.15	PLEKHH3	14,0,27	13,0,31	184	49	0.00573779	0.051,NA,0.065	0.223,NA,0.188	-0.148	chr17:42674740-42674875,42674353-42674409,42676401-42676992;-	-0.1475	-1.81238	SE	siGPKOW
ENSG00000101361.17	NOP56	71,23,222	179,14,480	182	49	0.0099457	0.122,0.583,0.161	0.096,0.307,0.111	0.117	chr20:2654175-2654308,2653278-2653393,2654413-2654575;+	0.05	0.532495	SE	siGPKOW
ENSG00000132330.18	SCLY	12,0,25	41,3,86	114	49	0.00877581	0.159,0.301,0.235	0.112,0.0,0.111	0.157	chr2:238073782-238073847,238069296-238069477,238081708-238081836;+	0.124	1.07529	SE	siGPKOW
ENSG00000130396.21	AFDN	36,14,125	19,5,56	70	49	0.000840888	0.329,0.384,0.306	0.57,0.662,0.61	-0.274	chr6:167913402-167913423,167911283-167911489,167914167-167914313;+	-0.278	-0.791025	SE	siGPKOW
ENSG00000172115.9	CYCS	6,0,17	42,7,126	204	49	0.00380369	0.049,0.107,0.151	0.033,0.0,0.031	0.081	chr7:25124689-25124844,25123950-25124127,25125199-25125260;-	0.107	2.24793	SE	siGPKOW
ENSG00000286070.2	ENSG00000286070	2512,772,6640	32,11,79	242	49	0.00128074	0.972,0.986,0.967	0.941,0.934,0.945	0.035	chr22:24567983-24568176,24557656-24557800,24571915-24572017;+	0.031	0.0467127	SE	siGPKOW
ENSG00000129103.19	SUMF2	56,7,157	11,2,23	154	49	0.00250226	0.915,0.778,0.885	0.618,0.527,0.685	0.249	chr7:56074113-56074218,56072996-56073111,56074585-56074736;+	0.251	0.561085	SE	siGPKOW
ENSG00000129103.19	SUMF2	106,47,333	11,2,23	94	49	0.00337262	0.972,0.962,0.963	0.834,0.925,0.883	0.085	chr7:56074173-56074218,56072996-56073111,56074585-56074639;+	0.08	0.124987	SE	siGPKOW
ENSG00000160953.17	PWWP3A	16,36,53	2,11,10	155	49	0.00573794	0.525,0.253,0.387	0.717,0.509,0.626	-0.229	chr19:1358587-1358693,1358393-1358464,1360135-1360606;+	-0.239	-0.692409	SE	siGPKOW
ENSG00000160953.17	PWWP3A	19,34,55	2,11,10	162	49	0.00709233	0.514,0.263,0.39	0.742,0.483,0.625	-0.228	chr19:1358587-1358700,1357008-1358464,1360135-1360631;+	-0.228	-0.678994	SE	siGPKOW
ENSG00000111206.13	FOXM1	62,4,201	15,0,67	94	49	0.00151212	0.398,0.343,0.297	0.683,1.0,0.61	-0.418	chr12:2865354-2865399,2864682-2864752,2866392-2866521;-	-0.313	-1.03586	SE	siGPKOW
ENSG00000139163.16	ETNK1	17,12,104	24,29,59	363	49	0.0070512	0.248,0.194,0.361	0.087,0.053,0.192	0.157	chr12:22656431-22656745,22643762-22644022,22659013-22659154;+	0.161	1.50057	SE	siGPKOW
ENSG00000077782.22	FGFR1	66,0,158	25,1,45	316	49	0.0051741	0.494,0.237,0.559	0.29,0.0,0.353	0.216	chr8:38429681-38429948,38427920-38428435,38457355-38457446;-	0.206	0.766409	SE	siGPKOW
ENSG00000060138.13	YBX3	1617,61,4119	145,5,409	256	49	0.00613686	0.769,0.795,0.725	0.681,0.7,0.658	0.083	chr12:10709907-10710114,10704022-10704148,10713210-10713333;-	0.088	0.175087	SE	siGPKOW
ENSG00000259494.2	MRPL46	8,1,31	35,6,142	279	49	0.00954023	0.053,0.066,0.088	0.039,0.028,0.037	0.034	chr15:88460152-88460382,88459477-88459863,88464702-88464813;-	0.038	1.20811	SE	siGPKOW
ENSG00000133983.16	COX16	303,140,961	12,3,35	121	49	0.00186914	0.967,0.977,0.982	0.911,0.95,0.917	0.049	chr14:70342657-70342729,70329173-70329236,70359518-70359683;-	0.056	0.0859732	SE	siGPKOW
ENSG00000165629.20	ATP5F1C	378,402,1102	18,14,65	86	49	0.000875235	1.0,0.982,0.962	0.923,0.942,0.906	0.058	chr10:7806973-7807010,7802757-7802854,7807658-7807793;+	0.056	0.0864332	SE	siGPKOW
ENSG00000197746.15	PSAP	200,15,444	186,22,511	58	49	0.000607718	0.208,0.141,0.205	0.476,0.365,0.423	-0.237	chr10:71823887-71823896,71821875-71822007,71825836-71825893;-	-0.224	-1.19049	SE	siGPKOW
ENSG00000138326.21	RPS24	3008,1981,9488	2653,1276,7220	2836	49	0.00564031	0.013,0.013,0.019	0.019,0.026,0.022	-0.007	chr10:78037438-78040225,78037193-78037304,78040614-78040716;+	-0.006	-0.514573	SE	siGPKOW
ENSG00000138326.21	RPS24	2687,1489,6315	2653,1276,7220	71	49	0.00700549	0.309,0.324,0.336	0.411,0.446,0.376	-0.088	chr10:78040203-78040225,78037193-78037304,78040614-78040696;+	-0.102	-0.410376	SE	siGPKOW
ENSG00000136104.21	RNASEH2B	17,19,89	97,46,212	371	49	0.00523523	0.043,0.084,0.101	0.023,0.052,0.053	0.033	chr13:50949996-50950318,50949462-50949505,50953904-50953952;+	0.032	0.874469	SE	siGPKOW
ENSG00000145725.20	PPIP5K2	41,33,165	19,47,32	223	49	0.00207965	0.145,0.048,0.229	0.322,0.134,0.531	-0.188	chr5:103183233-103183407,103180020-103180188,103184671-103184744;+	-0.177	-1.20979	SE	siGPKOW
ENSG00000166352.18	IFTAP	25,84,99	8,15,18	204	49	0.00686546	0.725,0.858,0.646	0.429,0.574,0.569	0.219	chr11:36633283-36633438,36610080-36610239,36648015-36648155;+	0.284	0.579096	SE	siGPKOW
ENSG00000149182.15	ARFGAP2	16,0,45	13,0,41	91	49	0.00213713	0.16,1.0,0.044	0.399,NA,0.371	0.016	chr11:47172709-47172751,47172280-47172333,47173425-47173482;-	-0.283	-2.18012	SE	siGPKOW
ENSG00000198363.18	ASPH	110,134,327	4,3,23	106	49	0.00311571	0.802,0.797,0.681	0.927,0.954,0.868	-0.156	chr8:61643944-61644001,61643385-61643433,61644599-61644632;-	-0.157	-0.259112	SE	siGPKOW
ENSG00000182985.18	CADM1	21,1,51	74,15,216	82	49	0.00254652	0.292,0.193,0.276	0.145,0.038,0.124	0.151	chr11:115198405-115198438,115178643-115178775,115209573-115209657;-	0.152	1.14796	SE	siGPKOW
ENSG00000139644.13	TMBIM6	25,0,86	11,0,43	208	49	0.00534712	0.56,NA,0.671	0.349,NA,0.32	0.281	chr12:49741956-49742115,49741548-49741611,49752463-49752549;+	0.281	0.873267	SE	siGPKOW
ENSG00000139644.13	TMBIM6	32,0,103	11,0,43	373	49	0.00353927	0.457,NA,0.668	0.276,NA,0.239	0.305	chr12:49741956-49742280,49741556-49741611,49752463-49752549;+	0.305	1.10222	SE	siGPKOW
ENSG00000092841.19	MYL6	549,130,1277	68,20,191	94	49	0.000171076	0.533,0.552,0.537	0.808,0.772,0.777	-0.245	chr12:56160625-56160670,56160242-56160320,56161386-56161550;+	-0.24	-0.532164	SE	siGPKOW
ENSG00000149925.22	ALDOA	311,1,763	186,219,612	101	49	0.00919932	0.541,0.011,0.449	0.448,0.002,0.377	0.058	chr16:30065875-30065927,30064423-30064505,30067233-30067366;+	0.072	0.271577	SE	siGPKOW
ENSG00000125676.20	THOC2	162,126,947	46,35,109	8125	49	0.00371357	0.033,0.034,0.095	0.021,0.021,0.05	0.023	chrX:123602217-123610293,123601208-123601338,123610917-123610957;-	0.013	0.669851	SE	siGPKOW
ENSG00000133124.12	IRS4	42,66,137	241,131,564	185	49	0.00601591	0.067,0.174,0.09	0.044,0.118,0.06	0.036	chrX:108723001-108723137,108719945-108722523,108732578-108736563;-	0.03	0.577057	SE	siGPKOW
ENSG00000133124.12	IRS4	43,65,135	241,131,564	5677	49	0.00698305	0.002,0.007,0.003	0.002,0.004,0.002	0.001	chrX:108723001-108728629,108719945-108722523,108732578-108736563;-	0.001	0.415037	SE	siGPKOW
ENSG00000133124.12	IRS4	51,65,165	241,131,564	5683	49	0.00602476	0.002,0.007,0.004	0.002,0.004,0.003	0.001	chrX:108723001-108728635,108719945-108722523,108732578-108736563;-	0.001	0.321928	SE	siGPKOW
ENSG00000100401.20	RANGAP1	262,117,1060	207,0,477	4111	49	0.0080119	0.026,1.0,0.039	0.015,1.0,0.026	0.008	chr22:41281456-41285518,41280932-41281082,41285985-41286187;-	0.011	0.567041	SE	siGPKOW
ENSG00000101150.18	TPD52L2	73,15,210	56,3,135	255	49	0.0061748	0.123,0.325,0.109	0.2,0.49,0.23	-0.121	chr20:63875815-63876021,63873667-63873816,63882718-63882820;+	-0.121	-0.696855	SE	siGPKOW
ENSG00000159140.22	SON	622,647,2338	43,41,145	3456	49	0.00569225	0.124,0.166,0.13	0.17,0.183,0.186	-0.04	chr21:33569223-33572630,33568970-33569087,33573307-33573455;+	-0.046	-0.452068	SE	siGPKOW
ENSG00000125450.11	NUP85	123,60,438	118,49,295	3941	49	0.00207673	0.024,0.023,0.03	0.013,0.015,0.018	0.01	chr17:75226744-75230636,75226050-75226157,75231339-75231423;+	0.011	0.706269	SE	siGPKOW
ENSG00000125450.11	NUP85	60,31,210	118,49,295	1015	49	0.00575293	0.04,0.04,0.05	0.024,0.03,0.033	0.014	chr17:75228165-75229131,75226107-75226157,75231339-75231423;+	0.016	0.584963	SE	siGPKOW
ENSG00000103363.16	ELOB	1553,55,3913	21,2,31	1852	49	0.00995236	0.853,1.0,0.888	0.662,0.421,0.77	0.296	chr16:2773753-2775556,2772019-2772102,2776992-2777127;-	0.191	0.365227	SE	siGPKOW
ENSG00000103363.16	ELOB	873,50,1999	21,2,31	1921	49	0.00546854	0.763,1.0,0.803	0.515,0.389,0.622	0.347	chr16:2773753-2775625,2772019-2772102,2776992-2777127;-	0.248	0.566202	SE	siGPKOW
ENSG00000103363.16	ELOB	873,50,1999	21,2,31	2445	49	0.00546908	0.717,1.0,0.762	0.454,0.334,0.564	0.376	chr16:2773753-2776149,2772019-2772102,2776992-2777195;-	0.263	0.658117	SE	siGPKOW
ENSG00000103363.16	ELOB	1350,69,3378	21,2,31	748	49	0.00817925	0.931,1.0,0.943	0.808,0.693,0.877	0.165	chr16:2775450-2776149,2771413-2772102,2776992-2777195;-	0.123	0.20419	SE	siGPKOW
ENSG00000103260.9	METRN	35,0,77	8,0,15	413	49	0.00356725	0.693,1.0,0.858	0.342,NA,0.379	0.49	chr16:716351-716715,715875-715984,716932-716992;+	0.415	1.09669	SE	siGPKOW
ENSG00000221983.8	UBA52	139,32,435	9,2,22	864	49	0.000918706	0.879,1.0,0.842	0.467,0.476,0.529	0.416	chr19:18572350-18573165,18571854-18571887,18573292-18573790;+	0.412	0.910995	SE	siGPKOW
ENSG00000135336.16	ORC3	7,4,49	31,20,99	7683	49	0.00741786	0.003,0.002,0.009	0.001,0.001,0.003	0.003	chr6:87643758-87651392,87636406-87636486,87653115-87653214;+	0.002	1	SE	siGPKOW
ENSG00000117143.14	UAP1	81,50,287	9,7,61	3636	49	0.00233404	0.019,0.021,0.023	0.108,0.088,0.06	-0.064	chr1:162592731-162596318,162590322-162590511,162597791-162597858;+	-0.067	-2.0163	SE	siGPKOW
ENSG00000117143.14	UAP1	138,47,435	9,7,61	97	49	0.00500776	0.624,0.526,0.554	0.886,0.772,0.783	-0.246	chr1:162592734-162592782,162590322-162590511,162597791-162597858;+	-0.246	-0.505078	SE	siGPKOW
ENSG00000117143.14	UAP1	18,6,59	9,7,61	3633	49	0.0037412	0.006,0.005,0.003	0.026,0.011,0.013	-0.012	chr1:162592734-162596318,162590322-162590511,162597791-162597858;+	-0.01	-1.80735	SE	siGPKOW
ENSG00000186908.15	ZDHHC17	61,78,222	16,16,57	1510	49	0.00595564	0.14,0.2,0.211	0.11,0.137,0.112	0.064	chr12:76843486-76844947,76842918-76842981,76845708-76845802;+	0.063	0.542527	SE	siGPKOW
ENSG00000186908.15	ZDHHC17	62,78,222	16,16,57	2001	49	0.00596176	0.107,0.161,0.168	0.087,0.107,0.087	0.052	chr12:76843486-76845438,76842918-76842981,76845708-76845802;+	0.054	0.584963	SE	siGPKOW
ENSG00000071189.21	SNX13	34,63,281	20,32,51	7805	49	0.00279082	0.045,0.027,0.082	0.011,0.012,0.033	0.033	chr7:17880966-17888722,17875668-17875790,17890362-17890484;-	0.034	1.28758	SE	siGPKOW
ENSG00000120265.19	PCMT1	16,13,62	294,238,847	689	49	0.00497939	0.006,0.006,0.011	0.004,0.004,0.005	0.003	chr6:149772044-149772684,149771161-149771266,149773137-149773169;+	0.002	0.485427	SE	siGPKOW
ENSG00000132780.17	NASP	1025,882,1453	131,66,251	415	49	0.000830691	0.2,0.313,0.213	0.48,0.612,0.406	-0.257	chr1:45607320-45607686,45606481-45606591,45613168-45613248;+	-0.28	-0.965123	SE	siGPKOW
ENSG00000007923.17	DNAJC11	27,7,59	38,16,120	4253	49	0.00203925	0.011,0.018,0.021	0.008,0.005,0.006	0.01	chr1:6668124-6672328,6667708-6667810,6678393-6678467;-	0.013	1.65208	SE	siGPKOW
ENSG00000102606.19	ARHGEF7	17,7,70	15,28,51	9370	49	0.00689904	0.013,0.003,0.02	0.006,0.001,0.007	0.007	chr13:111257566-111266887,111244198-111244294,111267547-111267670;+	0.007	1	SE	siGPKOW
ENSG00000110066.15	KMT5B	55,33,202	20,10,32	3354	49	0.00928593	0.088,0.098,0.155	0.039,0.046,0.084	0.057	chr11:68176525-68179830,68175017-68175183,68180131-68180200;-	0.052	1.07477	SE	siGPKOW
ENSG00000116350.18	SRSF4	228,110,1208	81,2,164	7931	49	0.00382293	0.037,1.0,0.082	0.017,0.254,0.044	0.268	chr1:29160756-29168638,29160374-29160517,29181645-29181880;-	0.038	1.078	SE	siGPKOW
ENSG00000116350.18	SRSF4	227,111,1210	81,2,164	3481	49	0.00386779	0.081,1.0,0.17	0.038,0.439,0.094	0.227	chr1:29165206-29168638,29160374-29160517,29181645-29181880;-	0.076	1.07215	SE	siGPKOW
ENSG00000082898.19	XPO1	14,30,54	135,145,424	529	49	0.00894646	0.012,0.038,0.018	0.01,0.019,0.012	0.009	chr2:61525041-61525521,61522610-61522683,61526419-61526523;-	0.006	0.547488	SE	siGPKOW
ENSG00000082898.19	XPO1	22,50,77	135,145,424	301	49	0.00996449	0.034,0.08,0.046	0.026,0.053,0.029	0.017	chr2:61525269-61525521,61522610-61522683,61526419-61526523;-	0.017	0.584963	SE	siGPKOW
ENSG00000135624.17	CCT7	19,1,59	836,162,2597	126	49	0.00440085	0.001,0.004,0.003	0.009,0.002,0.009	-0.004	chr2:73252352-73252429,73251225-73251432,73252639-73253021;+	-0.006	-1.32193	SE	siGPKOW
ENSG00000146416.19	AIG1	43,46,162	23,20,62	1091	49	0.00802442	0.172,0.131,0.152	0.077,0.094,0.105	0.06	chr6:143334077-143335119,143333281-143333445,143339638-143341058;+	0.047	0.529467	SE	siGPKOW
ENSG00000171603.18	CLSTN1	14,1,57	6,1,13	3326	49	0.00868997	0.007,0.015,0.008	0.033,0.015,0.061	-0.026	chr1:9737497-9740774,9735884-9736042,9741093-9741256;-	-0.026	-2.08746	SE	siGPKOW
ENSG00000173848.19	NET1	48,14,171	40,11,105	3124	49	0.00335739	0.008,0.004,0.016	0.018,0.02,0.025	-0.012	chr10:5443783-5446858,5429169-5429229,5451829-5451937;+	-0.01	-1.078	SE	siGPKOW
ENSG00000259494.2	MRPL46	8,1,33	35,6,142	916	49	0.00900615	0.017,0.021,0.03	0.012,0.009,0.012	0.012	chr15:88460152-88461019,88459477-88459863,88464702-88464876;-	0.012	1.1375	SE	siGPKOW
ENSG00000067057.18	PFKP	24,0,47	190,10,449	3696	49	0.00200756	0.003,0.0,0.004	0.002,0.0,0.001	0.001	chr10:3121602-3125249,3119891-3120044,3129818-3129941;+	0.001	0.415037	SE	siGPKOW
ENSG00000197746.15	PSAP	21,1,47	186,22,511	55	49	0.00425702	0.04,0.0,0.025	0.091,0.039,0.076	-0.047	chr10:71823887-71823893,71821875-71822007,71825836-71825893;-	-0.051	-1.56635	SE	siGPKOW
ENSG00000197746.15	PSAP	42,11,147	186,22,511	351	49	0.0029845	0.014,0.015,0.019	0.031,0.065,0.039	-0.029	chr10:71823887-71824189,71821875-71822007,71825836-71825893;-	-0.02	-1.09311	SE	siGPKOW
ENSG00000134905.17	CARS2	47,8,133	71,22,198	1511	49	0.00487535	0.036,0.05,0.031	0.021,0.012,0.021	0.021	chr13:110642720-110644182,110642510-110642521,110644384-110644483;-	0.015	0.750022	SE	siGPKOW
ENSG00000089123.16	TASP1	9,9,25	20,15,67	118	170	0.00484605	0.126,0.243,0.196	0.393,0.464,0.35	-0.214	chr20:13587249-13587370,13623445-13623514,13534021-13534141,13625184-13625252;-	-0.221	-0.93035	MXE	siGPKOW
ENSG00000067225.20	PKM	142,10,391	2903,259,8562	216	216	0.00769832	0.056,0.067,0.054	0.047,0.037,0.044	0.016	chr15:72202453-72202620,72203021-72203188,72200473-72200655,72206727-72206880;-	0.01	0.289507	MXE	siGPKOW
ENSG00000068078.20	FGFR3	40,0,121	11,0,25	200	194	0.00350436	0.384,NA,0.48	0.779,NA,0.824	-0.369	chr4:1802913-1803064,1803691-1803836,1801834-1802025,1804329-1804520;+	-0.3695	-0.898486	MXE	siGPKOW
ENSG00000010810.17	FYN	119,48,342	56,26,188	214	205	0.00313658	0.577,0.569,0.503	0.671,0.639,0.635	-0.099	chr6:111699514-111699670,111700103-111700268,111696276-111696456,111702884-111703034;-	-0.094	-0.217392	MXE	siGPKOW
ENSG00000169241.19	SLC50A1	69,10,184	187,24,455	173	211	0.00229871	0.43,0.392,0.462	0.31,0.337,0.33	0.102	chr1:155136827-155136951,155137560-155137722,155136298-155136376,155137978-155138098;+	0.12	0.470773	MXE	siGPKOW
ENSG00000079805.19	DNM2	162,21,413	37,16,128	188	188	0.00133136	0.561,0.293,0.563	0.814,0.568,0.763	-0.243	chr19:10796060-10796199,10797379-10797518,10795371-10795439,10798485-10798572;+	-0.253	-0.53623	MXE	siGPKOW
ENSG00000159023.22	EPB41	8,6,16	127,104,309	106	112	0.00132039	0.0,0.012,0.018	0.062,0.057,0.052	-0.047	chr1:29058588-29058645,29060421-29060484,29053103-29053312,29064981-29065158;+	-0.045	-2.15754	MXE	siGPKOW
ENSG00000101019.22	UQCC1	63,70,187	48,46,118	158	127	0.00803178	0.643,0.619,0.626	0.513,0.55,0.56	0.088	chr20:35314687-35314765,35347163-35347272,35306665-35306779,35381917-35382025;-	0.069	0.170216	MXE	siGPKOW
ENSG00000007923.17	DNAJC11	80,38,290	52,26,212	608	123	0.000691502	0.283,0.433,0.408	0.237,0.228,0.217	0.147	chr1:6651528-6651602,6652828-6653387,6645788-6645978,6653910-6654039;-	0.191	0.907773	MXE	siGPKOW
ENSG00000066468.24	FGFR2	35,9,46	24,4,59	197	194	0.00241128	0.208,0.148,0.146	0.59,0.689,0.434	-0.404	chr10:121517318-121517463,121518681-121518829,121515116-121515319,121519978-121520169;-	-0.382	-1.5652	MXE	siGPKOW
ENSG00000126777.18	KTN1	60,95,229	150,205,530	136	139	0.00560731	0.379,0.38,0.355	0.29,0.321,0.306	0.066	chr14:55663954-55664041,55667240-55667330,55661521-55661612,55670728-55670809;+	0.059	0.24273	MXE	siGPKOW
ENSG00000138757.15	G3BP2	87,82,228	157,95,351	131	223	0.00581773	0.372,0.539,0.421	0.485,0.595,0.525	-0.091	chr4:75657556-75657730,75658842-75658924,75656923-75657014,75661930-75662049;-	-0.104	-0.31782	MXE	siGPKOW
ENSG00000168615.13	ADAM9	260,163,736	5,5,23	155	178	0.00277778	0.95,0.93,0.932	0.984,0.974,0.974	-0.04	chr8:39071297-39071403,39076146-39076275,39055576-39055772,39077227-39077411;+	-0.042	-0.0635251	MXE	siGPKOW
ENSG00000168615.13	ADAM9	221,134,604	5,5,23	165	178	0.00334996	0.939,0.911,0.919	0.979,0.967,0.966	-0.048	chr8:39071297-39071413,39076146-39076275,39055576-39055772,39077227-39077411;+	-0.047	-0.071882	MXE	siGPKOW
ENSG00000133027.18	PEMT	129,9,347	110,6,338	165	195	0.00589917	0.432,0.734,0.476	0.581,0.639,0.548	-0.042	chr17:17512508-17512654,17522279-17522395,17509433-17509545,17576919-17577027;-	-0.072	-0.202817	MXE	siGPKOW
ENSG00000101190.13	TCFL5	138,46,376	118,63,347	191	9158	0.00492946	0.988,0.981,0.987	0.982,0.972,0.981	0.007	chr20:62843779-62852888,62854015-62854157,62841004-62842097,62857394-62857638;-	0.006	0.00878802	MXE	siGPKOW
ENSG00000101190.13	TCFL5	120,46,327	118,63,347	2283	9158	0.00705875	0.852,0.811,0.84	0.803,0.745,0.791	0.055	chr20:62843779-62852888,62854015-62856249,62841004-62842097,62857394-62857638;-	0.049	0.0866054	MXE	siGPKOW
ENSG00000136492.10	BRIP1	37,42,165	10,11,103	132	2525	0.00935987	0.976,0.964,0.948	0.986,0.986,0.968	-0.017	chr17:61685996-61688472,61693429-61693512,61681479-61684140,61715950-61716063;-	-0.02	-0.0300886	MXE	siGPKOW
ENSG00000229807.13	XIST	2750,4006,20040	721,632,3812	4261	190	0.00155882	0.11,0.179,0.161	0.145,0.22,0.19	-0.035	chrX:73831065-73831206,73833237-73837449,73829067-73829231,73850501-73851867;-	-0.035	-0.296049	MXE	siGPKOW
ENSG00000258465.8	ENSG00000258465	32,11,65	15,5,34	1553	2227	0.00464459	0.538,0.727,0.496	0.754,0.759,0.733	-0.162	chr1:160261284-160263462,160278130-160279634,160243959-160244034,160279800-160279845;-	-0.216	-0.486191	MXE	siGPKOW
ENSG00000130713.17	EXOSC2	213,117,594	224,96,698	118	694	0.00537705	0.821,0.842,0.775	0.848,0.878,0.833	-0.04	chr9:130700866-130700935,130701097-130701742,130699328-130699394,130702133-130703181;+	-0.036	-0.0603305	MXE	siGPKOW
ENSG00000102081.16	FMR1	72,77,90,253	4,5,3,14	124	49	0.00381451	0.715,0.729,0.644,0.867	0.877,0.859,0.922,0.877	-0.145	chrX:147944868-147945051,147944943-147945051,147943130-147943326;+	-0.146	-0.265351	A3SS	siRBM10
ENSG00000102081.16	FMR1	57,65,77,202	4,5,3,14	109	49	0.00352689	0.687,0.7,0.625,0.86	0.865,0.854,0.92,0.866	-0.158	chrX:147944883-147945051,147944943-147945051,147943130-147943326;+	-0.166	-0.309234	A3SS	siRBM10
ENSG00000102081.16	FMR1	46,52,65,176	4,5,3,14	88	49	0.00394696	0.684,0.705,0.636,0.866	0.865,0.853,0.923,0.875	-0.156	chrX:147944904-147945051,147944943-147945051,147943130-147943326;+	-0.1645	-0.306415	A3SS	siRBM10
ENSG00000123562.18	MORF4L2	64,37,70,180	31,27,51,122	69	49	0.00989555	0.441,0.474,0.365,0.428	0.595,0.493,0.494,0.512	-0.097	chrX:103678498-103678620,103678498-103678600,103684680-103684729;-	-0.1065	-0.344624	A3SS	siRBM10
ENSG00000123562.18	MORF4L2	149,291,132,390	4,8,1,19	80	49	0.0039113	0.894,0.913,0.965,0.845	0.958,0.957,0.988,0.926	-0.053	chrX:103678498-103678651,103678498-103678620,103684680-103684729;-	-0.054	-0.0837373	A3SS	siRBM10
ENSG00000123562.18	MORF4L2	233,343,201,600	175,132,119,408	100	49	0.00633514	0.309,0.425,0.34,0.362	0.395,0.56,0.453,0.419	-0.098	chrX:103678498-103678651,103678498-103678600,103685170-103685260;-	-0.0995	-0.37519	A3SS	siRBM10
ENSG00000085224.23	ATRX	24,23,18,62	2,5,2,14	52	49	0.00472301	0.623,0.772,0.739,0.616	0.919,0.813,0.895,0.807	-0.171	chrX:77688817-77688927,77688817-77688924,77693823-77693937;-	-0.1735	-0.332529	A3SS	siRBM10
ENSG00000214078.13	CPNE1	7,0,7,18	30,0,41,128	72	49	0.00363871	0.0,0.0,0.043,0.037	0.137,NA,0.104,0.087	-0.089	chr20:35626566-35626826,35626566-35626803,35627279-35627413;-	-0.061	-1.25481	A3SS	siRBM10
ENSG00000141030.13	COPS3	11,2,9,44	125,50,159,621	117	49	0.00436069	0.05,0.037,0.069,0.043	0.036,0.016,0.023,0.029	0.024	chr17:17267884-17268045,17267884-17267977,17270757-17270807;-	0.0175	0.856503	A3SS	siRBM10
ENSG00000108349.17	CASC3	2,1,8,16	18,16,46,129	176	49	0.00791948	0.089,0.179,0.061,0.051	0.03,0.017,0.046,0.033	0.064	chr17:40167370-40167612,40167497-40167612,40166796-40166861;+	0.0385	1.07532	A3SS	siRBM10
ENSG00000169592.15	INO80E	23,1,40,134	72,10,109,337	251	49	0.00690602	0.082,0.078,0.101,0.093	0.059,0.019,0.067,0.072	0.034	chr16:30001211-30001530,30001413-30001530,30000928-30001040;+	0.0285	0.526556	A3SS	siRBM10
ENSG00000144354.15	CDCA7	172,196,180,551	15,11,28,69	844	49	0.00427961	0.629,0.64,0.545,0.45	0.4,0.508,0.272,0.317	0.192	chr2:173363999-173364989,173364794-173364989,173363817-173363895;+	0.181	0.577925	A3SS	siRBM10
ENSG00000113282.14	CLINT1	83,98,93,220	28,62,31,77	103	49	0.000993071	0.468,0.284,0.336,0.313	0.585,0.429,0.588,0.576	-0.194	chr5:157789362-157789567,157789362-157789513,157791702-157791995;-	-0.1985	-0.699447	A3SS	siRBM10
ENSG00000148396.19	SEC16A	5,0,13,53	1,0,8,40	115	49	0.00642729	0.176,0.299,0.237,0.185	0.681,NA,0.409,0.361	-0.259	chr9:136446854-136447015,136446854-136446949,136447226-136447364;-	-0.176	-0.960687	A3SS	siRBM10
ENSG00000174720.18	LARP7	8,6,7,7	43,43,43,85	88	49	0.00140338	0.011,0.023,0.0,0.027	0.094,0.072,0.083,0.044	-0.058	chr4:112647650-112647834,112647689-112647834,112647198-112647549;+	-0.066	-2.29488	A3SS	siRBM10
ENSG00000163389.12	POGLUT1	11,3,11,61	5,5,8,53	192	49	0.00605487	0.068,0.055,0.173,0.151	0.36,0.133,0.26,0.227	-0.133	chr3:119479907-119480172,119480050-119480172,119477312-119477448;+	-0.0825	-0.921848	A3SS	siRBM10
ENSG00000132773.12	TOE1	25,9,30,132	8,0,17,40	157	49	0.00949403	0.19,0.407,0.238,0.317	0.494,1.0,0.355,0.507	-0.301	chr1:45342734-45343002,45342842-45343002,45342383-45342643;+	-0.247	-0.985301	A3SS	siRBM10
ENSG00000077254.14	USP33	12,16,23,52	26,24,22,82	73	49	0.00322098	0.402,0.555,0.639,0.398	0.237,0.309,0.412,0.299	0.184	chr1:77721830-77721925,77721830-77721901,77722023-77722196;-	0.196	0.695874	A3SS	siRBM10
ENSG00000112855.17	HARS2	9,0,9,27	20,1,38,81	149	49	0.00571763	0.262,1.0,0.146,0.203	0.129,0.0,0.072,0.099	0.328	chr5:140693490-140693665,140693590-140693665,140691606-140691756;+	0.1185	1.02256	A3SS	siRBM10
ENSG00000064607.17	SUGP2	620,294,941,3134	12,1,25,58	2640	49	0.00138155	0.899,1.0,0.921,0.856	0.49,0.845,0.411,0.501	0.357	chr19:18990892-18993740,18990892-18991149,18994365-18994486;-	0.382	0.822905	A3SS	siRBM10
ENSG00000011275.19	RNF216	10,6,8,36	15,4,26,81	318	49	0.00250721	0.309,0.649,0.102,0.124	0.093,0.188,0.045,0.064	0.199	chr7:5739275-5739621,5739275-5739352,5740972-5741644;-	0.138	1.44224	A3SS	siRBM10
ENSG00000139697.14	SBNO1	6,3,8,15	10,12,11,33	52	49	0.00779204	0.569,0.569,0.485,0.434	0.361,0.191,0.407,0.3	0.199	chr12:123345257-123345570,123345257-123345567,123348028-123348133;-	0.171	0.593112	A3SS	siRBM10
ENSG00000240303.8	ACAD11	7,27,9,34	12,28,20,56	224	49	0.00765863	0.218,0.269,0.161,0.198	0.113,0.174,0.09,0.117	0.088	chr3:132578795-132579056,132578795-132578881,132579491-132579558;-	0.088	0.793018	A3SS	siRBM10
ENSG00000197498.13	RPF2	12,5,10,19	92,41,95,287	89	49	0.00651242	0.155,0.062,0.093,0.074	0.067,0.063,0.055,0.035	0.041	chr6:110988987-110989065,110989027-110989065,110985005-110985138;+	0.0385	0.903064	A3SS	siRBM10
ENSG00000026297.17	RNASET2	10,16,25,51	35,19,34,87	769	49	0.00306368	0.009,0.007,0.027,0.013	0.018,0.051,0.045,0.036	-0.024	chr6:166943018-166943809,166943018-166943089,166946681-166946739;-	-0.0205	-1.16405	A3SS	siRBM10
ENSG00000077782.22	FGFR1	26,4,55,184	8,7,28,87	1283	49	0.00496897	0.15,0.169,0.136,0.123	0.11,0.021,0.07,0.075	0.076	chr8:38421796-38423175,38421796-38421941,38424508-38424699;-	0.057	0.827277	A3SS	siRBM10
ENSG00000164985.15	PSIP1	12,49,14,45	39,15,32,75	129	49	0.00370382	0.038,0.446,0.06,0.101	0.105,0.554,0.143,0.186	-0.086	chr9:15470635-15471311,15470635-15471231,15472631-15472750;-	-0.084	-1.05683	A3SS	siRBM10
ENSG00000090372.15	STRN4	11,0,10,58	14,0,18,64	194	49	0.00633898	0.136,0.059,0.014,0.091	0.166,NA,0.123,0.186	-0.083	chr19:46727451-46727691,46727451-46727546,46727893-46728007;-	-0.095	-1.02333	A3SS	siRBM10
ENSG00000148843.15	PDCD11	18,0,27,55	47,4,73,199	52	49	0.00976823	0.143,0.199,0.044,0.179	0.265,0.0,0.258,0.207	-0.041	chr10:103442209-103442460,103442212-103442460,103441825-103441975;+	-0.075	-0.546972	A3SS	siRBM10
ENSG00000130713.17	EXOSC2	11,8,9,28	59,44,65,189	78	49	0.00460666	0.016,0.087,0.03,0.05	0.105,0.103,0.08,0.085	-0.048	chr9:130702104-130702310,130702133-130702310,130700866-130700935;+	-0.0425	-1.06975	A3SS	siRBM10
ENSG00000102100.16	SLC35A2	133,4,278,784	4,2,7,24	639	49	0.00564676	0.812,1.0,0.88,0.844	0.718,0.133,0.753,0.715	0.304	chrX:48904745-48905482,48904745-48904892,48906391-48906543;-	0.128	0.231785	A3SS	siRBM10
ENSG00000102710.21	SUPT20H	14,52,35,137	5,6,6,19	776	49	0.00111546	0.486,1.0,0.451,0.508	0.15,0.354,0.269,0.313	0.34	chr13:37022010-37023044,37022010-37022317,37024034-37024193;-	0.2655	1.11946	A3SS	siRBM10
ENSG00000132305.22	IMMT	52,49,72,168	58,41,71,159	82	49	0.00476688	0.439,0.462,0.418,0.525	0.349,0.417,0.377,0.387	0.078	chr2:86171207-86171345,86171207-86171312,86173649-86173761;-	0.0675	0.239356	A3SS	siRBM10
ENSG00000134905.17	CARS2	120,44,138,417	52,22,71,198	1710	49	0.00337713	0.081,0.103,0.107,0.061	0.062,0.054,0.053,0.057	0.032	chr13:110642314-110644182,110642314-110642521,110644384-110644483;-	0.034	0.649676	A3SS	siRBM10
ENSG00000133124.12	IRS4	2,7,9,31	206,131,241,564	6161	49	0.00797737	0.0,0.0,0.0,0.0	0.0,0.0,0.0,0.0	0	chrX:108719945-108728635,108719945-108722523,108732578-108736563;-	0	0	A3SS	siRBM10
ENSG00000029153.15	ARNTL2	7,8,5,15	32,29,30,88	5264	49	0.00931574	0.002,0.0,0.001,0.001	0.002,0.003,0.002,0.002	-0.001	chr12:27395318-27400774,27400533-27400774,27390095-27390239;+	-0.001	-0.584963	A3SS	siRBM10
ENSG00000163319.11	MRPS18C	73,94,63,286	18,13,12,40	1464	49	0.000167948	0.692,0.479,0.363,0.451	0.12,0.195,0.149,0.193	0.332	chr4:83458324-83459797,83459739-83459797,83456908-83456958;+	0.271	1.28558	A3SS	siRBM10
ENSG00000143207.21	COP1	16,27,20,105	2,7,5,26	9063	49	0.00569665	0.007,0.009,0.066,0.009	0.041,0.02,0.021,0.021	-0.003	chr1:176135009-176144100,176135009-176135086,176149005-176149074;-	-0.0115	-1.10395	A3SS	siRBM10
ENSG00000117143.14	UAP1	170,161,171,825	7,7,9,61	5106	49	0.0082308	0.063,0.106,0.123,0.084	0.189,0.181,0.154,0.115	-0.066	chr1:162592734-162597858,162597791-162597858,162590322-162590511;+	-0.053	-0.607459	A3SS	siRBM10
ENSG00000163597.16	SNHG16	238,196,281,835	598,136,700,2303	1642	49	0.000305178	0.007,0.023,0.009,0.006	0.012,0.041,0.012,0.011	-0.008	chr17:76561525-76563582,76563118-76563582,76561293-76561398;+	-0.005	-0.739024	A3SS	siRBM10
ENSG00000070214.16	SLC44A1	9,15,7,29	28,28,21,74	5683	49	0.00204337	0.002,0.001,0.001,0.002	0.003,0.005,0.003,0.003	-0.002	chr9:105350577-105356381,105356211-105356381,105348357-105348451;+	-0.0015	-0.707519	A3SS	siRBM10
ENSG00000188529.15	SRSF10	946,1156,1000,3703	79,23,114,296	2429	49	0.00777729	0.179,0.312,0.094,0.133	0.195,0.503,0.15,0.202	-0.083	chr1:23971337-23977457,23971337-23975077,23978712-23978817;-	-0.0625	-0.633898	A3SS	siRBM10
ENSG00000120686.12	UFM1	8,8,14,28	18,24,21,63	719	49	0.00223218	0.028,0.005,0.004,0.014	0.029,0.022,0.043,0.029	-0.018	chr13:38360040-38361125,38360710-38361125,38359300-38359333;+	-0.016	-1.4693	A3SS	siRBM10
ENSG00000024526.17	DEPDC1	379,444,424,1524	15,14,9,34	1334	49	0.0031369	0.328,0.401,0.453,0.412	0.481,0.538,0.634,0.622	-0.17	chr1:68481046-68482897,68481046-68481612,68483949-68484090;-	-0.167	-0.517505	A3SS	siRBM10
ENSG00000024526.17	DEPDC1	387,459,412,1534	15,14,9,34	1742	49	0.00294218	0.279,0.345,0.382,0.353	0.421,0.48,0.563,0.559	-0.166	chr1:68481046-68483305,68481046-68481612,68483949-68484090;-	-0.1615	-0.575083	A3SS	siRBM10
ENSG00000141258.13	SGSM2	16,3,32,89	7,1,15,42	4146	49	0.0061298	0.006,0.019,0.014,0.015	0.026,0.034,0.025,0.024	-0.014	chr17:2367164-2371415,2371261-2371415,2365214-2365341;+	-0.013	-0.800452	A3SS	siRBM10
ENSG00000138660.12	AP1AR	6,24,18,43	30,28,33,131	480	49	0.00880193	0.034,0.147,0.071,0.063	0.02,0.08,0.053,0.032	0.033	chr4:112265302-112265807,112265733-112265807,112265051-112265067;+	0.0245	0.803284	A3SS	siRBM10
ENSG00000011275.19	RNF216	10,6,9,35	15,4,26,81	322	49	0.00232667	0.306,0.681,0.1,0.124	0.092,0.186,0.05,0.062	0.205	chr7:5739275-5739625,5739275-5739352,5740972-5741815;-	0.138	1.35572	A3SS	siRBM10
ENSG00000113356.13	POLR3G	22,31,6,45	6,6,4,11	52	49	0.00503918	0.934,0.868,0.883,0.956	0.776,0.83,0.586,0.794	0.164	chr5:90501905-90501988,90501908-90501988,90497655-90497706;+	0.16	0.267308	A3SS	siRBM10
ENSG00000157800.18	SLC37A3	130,182,278,1001	34,32,51,116	9834	49	0.0022661	0.036,0.056,0.044,0.06	0.019,0.028,0.026,0.041	0.021	chr7:140369589-140379467,140369589-140369682,140380281-140380390;-	0.0185	0.812245	A3SS	siRBM10
ENSG00000147526.20	TACC1	63,78,86,423	10,9,9,55	3804	49	0.00254456	0.209,0.159,0.118,0.176	0.075,0.1,0.11,0.09	0.072	chr8:38827369-38831177,38831124-38831177,38827167-38827288;+	0.0725	0.811764	A3SS	siRBM10
ENSG00000110075.15	PPP6R3	179,180,268,1166	6,6,11,43	9366	49	0.00367227	0.046,0.118,0.052,0.082	0.135,0.136,0.113,0.124	-0.053	chr11:68578609-68588024,68587926-68588024,68575957-68576043;+	-0.0515	-0.847857	A3SS	siRBM10
ENSG00000159086.15	PAXBP1	21,19,30,66	6,5,11,26	66	49	0.00418046	0.527,0.54,0.527,0.549	0.722,0.738,0.669,0.653	-0.16	chr21:32755212-32755353,32755229-32755353,32751118-32751218;-	-0.1685	-0.396784	A5SS	siRBM10
ENSG00000137200.13	CMTR1	48,27,83,259	33,18,52,152	553	49	0.00629605	0.079,0.105,0.097,0.088	0.114,0.117,0.124,0.131	-0.029	chr6:37475320-37475916,37475320-37475412,37476125-37476194;+	-0.031	-0.437318	A5SS	siRBM10
ENSG00000158201.10	ABHD3	25,20,24,63	10,8,9,46	489	49	0.00439774	0.077,0.086,0.081,0.083	0.2,0.2,0.211,0.121	-0.101	chr18:21663677-21664230,21664117-21664230,21659169-21659343;-	-0.1185	-1.28688	A5SS	siRBM10
ENSG00000147548.17	NSD3	17,8,14,30	10,9,5,16	82	49	0.00366617	1.0,0.694,0.614,0.738	0.504,0.347,0.626,0.528	0.26	chr8:38281466-38281583,38281499-38281583,38279539-38279681;-	0.2785	0.734697	A5SS	siRBM10
ENSG00000143569.19	UBAP2L	6,0,27,76	36,5,112,375	82	49	0.00787236	0.133,0.705,0.193,0.156	0.091,0.0,0.126,0.108	0.215	chr1:154234590-154234792,154234590-154234759,154235195-154235291;+	0.0575	0.576878	A5SS	siRBM10
ENSG00000153827.14	TRIP12	7,0,14,38	46,10,57,174	52	49	0.00848626	0.329,0.159,0.227,0.239	0.125,0.0,0.188,0.171	0.117	chr2:229807704-229807864,229807707-229807864,229805729-229805883;-	0.1135	0.934834	A5SS	siRBM10
ENSG00000148019.14	CEP78	9,0,14,73	8,1,19,46	105	49	0.00609325	0.737,0.318,0.726,0.572	0.344,0.0,0.256,0.425	0.332	chr9:78236079-78236659,78236079-78236603,78240022-78240195;+	0.3555	1.29861	A5SS	siRBM10
ENSG00000165219.23	GAPVD1	37,56,44,148	6,7,5,16	112	49	0.00611205	0.932,0.82,0.955,0.873	0.73,0.778,0.794,0.802	0.119	chr9:125321432-125321562,125321432-125321499,125323797-125323923;+	0.116	0.194145	A5SS	siRBM10
ENSG00000149273.15	RPS3	4368,2433,3418,8603	10,4,8,19	96	49	0.000415969	0.998,0.998,0.999,0.999	0.996,0.997,0.995,0.996	0.003	chr11:75400693-75400824,75400693-75400777,75401639-75401733;+	0.0025	0.00361288	A5SS	siRBM10
ENSG00000111237.19	VPS29	4,2,16,36	8,1,11,40	127	49	0.00976716	0.686,0.34,1.0,0.34	0.162,0.436,0.359,0.258	0.288	chr12:110499456-110499546,110499534-110499546,110496011-110496203;-	0.303	0.936096	A5SS	siRBM10
ENSG00000101972.20	STAG2	19,5,35,133	5,1,12,40	1429	49	0.00151445	0.097,0.017,0.042,0.046	0.115,0.146,0.091,0.102	-0.063	chrX:123960518-123962246,123960518-123960866,124022530-124022671;+	-0.0525	-1.1146	A5SS	siRBM10
ENSG00000085224.23	ATRX	183,380,207,849	14,22,22,48	8030	49	0.0029948	0.048,0.061,0.03,0.06	0.074,0.095,0.054,0.097	-0.03	chrX:77668244-77676298,77676225-77676298,77664644-77664778;-	-0.03	-0.657369	A5SS	siRBM10
ENSG00000130066.17	SAT1	4153,3542,3019,7456	494,539,421,1026	569	49	0.00025944	0.495,0.411,0.468,0.478	0.42,0.361,0.382,0.385	0.076	chrX:23783643-23784403,23783643-23783883,23785327-23785429;+	0.0805	0.264382	A5SS	siRBM10
ENSG00000159131.17	GART	455,784,668,2157	172,54,177,648	1982	49	0.000878035	0.087,0.394,0.107,0.101	0.061,0.264,0.085,0.076	0.051	chr21:33522835-33525000,33524768-33525000,33522190-33522282;-	0.0255	0.455437	A5SS	siRBM10
ENSG00000154723.13	ATP5PF	111,13,130,452	10,0,17,36	511	49	0.00673105	0.704,1.0,0.738,0.701	0.516,1.0,0.423,0.546	0.164	chr21:25734852-25735389,25735314-25735389,25729630-25729801;-	0.1715	0.403695	A5SS	siRBM10
ENSG00000154723.13	ATP5PF	107,13,121,435	10,0,17,36	425	49	0.00770321	0.737,1.0,0.765,0.732	0.552,1.0,0.451,0.582	0.162	chr21:25734938-25735389,25735314-25735389,25729630-25729801;-	0.1675	0.373329	A5SS	siRBM10
ENSG00000154723.13	ATP5PF	104,13,123,440	10,0,17,36	375	49	0.00722928	0.769,1.0,0.791,0.755	0.576,1.0,0.486,0.615	0.159	chr21:25734988-25735389,25735314-25735389,25729630-25729801;-	0.1665	0.355872	A5SS	siRBM10
ENSG00000101346.14	POFUT1	12,17,25,108	31,29,25,92	6161	49	0.00162164	0.007,0.014,0.013,0.025	0.003,0.005,0.008,0.009	0.009	chr20:32216608-32222833,32216608-32216721,32228262-32228455;+	0.007	1.16096	A5SS	siRBM10
ENSG00000131115.16	ZNF227	63,70,79,355	46,29,66,193	3112	49	0.00137636	0.015,0.015,0.008,0.014	0.021,0.037,0.018,0.028	-0.013	chr19:44213068-44216307,44213068-44213244,44217790-44217852;+	-0.012	-1.01455	A5SS	siRBM10
ENSG00000068308.15	OTUD5	87,48,194,770	26,14,59,186	8048	49	0.00555275	0.03,0.064,0.033,0.026	0.02,0.02,0.02,0.025	0.017	chrX:48936190-48944280,48944189-48944280,48934953-48935018;-	0.0115	0.628512	A5SS	siRBM10
ENSG00000090863.12	GLG1	138,78,243,626	10,2,12,26	989	49	0.00437457	0.701,0.874,0.609,0.743	0.406,0.659,0.501,0.544	0.204	chr16:74452230-74453334,74453170-74453334,74452026-74452131;-	0.207	0.427932	A5SS	siRBM10
ENSG00000113282.14	CLINT1	80,133,105,358	28,62,31,77	1152	49	0.00802248	0.091,0.061,0.064,0.091	0.108,0.084,0.126,0.165	-0.044	chr5:157790599-157791989,157791702-157791989,157789362-157789513;-	-0.0425	-0.653336	A5SS	siRBM10
ENSG00000126934.15	MAP2K2	8,0,23,87	4,0,9,35	1494	49	0.00355025	0.028,0.032,0.032,0.03	0.062,NA,0.077,0.075	-0.041	chr19:4099573-4101143,4101018-4101143,4099408-4099414;-	-0.045	-1.24101	A5SS	siRBM10
ENSG00000170949.18	ZNF160	11,8,8,77	5,4,11,22	1148	49	0.00656963	0.161,0.599,0.32,0.261	0.086,0.079,0.03,0.13	0.254	chr19:53085162-53086317,53086261-53086317,53075056-53075183;-	0.2105	1.95345	A5SS	siRBM10
ENSG00000064115.11	TM7SF3	39,41,53,119	14,7,23,56	1881	49	0.0094139	0.034,0.08,0.05,0.029	0.068,0.132,0.057,0.052	-0.029	chr12:26977951-26980631,26979783-26980631,26976259-26976357;-	-0.0285	-0.768231	A5SS	siRBM10
ENSG00000132485.14	ZRANB2	175,672,264,976	64,74,80,178	1146	49	0.00420216	0.124,0.355,0.198,0.239	0.105,0.28,0.124,0.19	0.054	chr1:71065678-71067206,71066775-71067206,71065086-71065137;-	0.0615	0.335384	A5SS	siRBM10
ENSG00000059588.10	TARBP1	9,11,5,20	16,20,14,52	377	49	0.00681313	0.132,0.172,0.17,0.068	0.068,0.067,0.044,0.048	0.079	chr1:234400852-234409573,234401180-234409573,234398381-234398553;-	0.0845	1.14696	A5SS	siRBM10
ENSG00000182952.5	HMGN4	52,39,90,274	68,0,70,186	1574	49	0.00747569	0.064,1.0,0.065,0.075	0.023,1.0,0.038,0.044	0.025	chr6:26538365-26540026,26538365-26538501,26545126-26546933;+	0.029	0.757533	A5SS	siRBM10
ENSG00000182952.5	HMGN4	47,38,88,259	68,0,70,186	4526	49	0.00961438	0.022,1.0,0.022,0.026	0.007,1.0,0.013,0.015	0.009	chr6:26538365-26542978,26538365-26538501,26545126-26546933;+	0.01	0.735547	A5SS	siRBM10
ENSG00000240303.8	ACAD11	17,23,11,57	12,28,20,56	512	49	0.00493748	0.109,0.15,0.169,0.172	0.119,0.073,0.05,0.089	0.067	chr3:132579028-132579558,132579491-132579558,132578832-132578881;-	0.08	0.985863	A5SS	siRBM10
ENSG00000115419.13	GLS	62,130,91,399	23,32,35,168	3529	49	0.00319021	0.053,0.077,0.114,0.049	0.036,0.053,0.035,0.032	0.034	chr2:190895603-190899205,190895603-190895725,190900563-190900693;+	0.0205	0.572448	A5SS	siRBM10
ENSG00000128595.17	CALU	169,73,203,467	106,48,108,280	316	49	0.000288911	0.347,0.275,0.286,0.279	0.198,0.191,0.226,0.205	0.092	chr7:128748626-128754722,128748626-128754455,128758870-128759037;+	0.079	0.483172	A5SS	siRBM10
ENSG00000151287.17	TEX30	6,3,7,29	12,0,18,41	2208	49	0.00568709	0.016,NA,0.037,0.041	0.011,1.0,0.009,0.015	-0.227	chr13:102771522-102773786,102773681-102773786,102770011-102770086;-	0.026	1.39232	A5SS	siRBM10
ENSG00000197746.15	PSAP	359,161,468,1281	164,22,186,511	1998	49	0.00108252	0.034,0.081,0.044,0.042	0.051,0.152,0.058,0.058	-0.029	chr10:71823887-71825887,71825836-71825887,71821875-71822007;-	-0.0165	-0.513767	A5SS	siRBM10
ENSG00000125871.14	MGME1	7,12,13,32	20,14,13,48	2430	49	0.00292482	0.002,0.006,0.004,0.005	0.007,0.017,0.02,0.013	-0.01	chr20:17969800-17972751,17969800-17970370,17975683-17975903;+	-0.0095	-1.3888	A5SS	siRBM10
ENSG00000134851.13	TMEM165	7,6,6,28	56,79,53,211	228	49	0.00515841	0.06,0.058,0.02,0.042	0.026,0.016,0.024,0.028	0.021	chr4:55416041-55418164,55416041-55417985,55424537-55424643;+	0.024	0.872067	A5SS	siRBM10
ENSG00000084234.18	APLP2	85,31,116,308	102,12,157,428	1625	49	0.00226092	0.035,0.165,0.037,0.03	0.025,0.072,0.022,0.021	0.032	chr11:130127293-130137291,130127293-130135715,130140397-130140483;+	0.0125	0.609565	A5SS	siRBM10
ENSG00000052841.15	TTC17	121,188,130,481	14,13,14,49	2650	49	0.00325747	0.326,0.357,0.201,0.225	0.138,0.211,0.147,0.154	0.115	chr11:43444055-43446810,43444055-43444209,43448001-43448122;+	0.1085	0.649975	A5SS	siRBM10
ENSG00000134905.17	CARS2	35,13,47,141	52,22,71,198	1713	49	0.00092846	0.027,0.063,0.043,0.024	0.019,0.017,0.019,0.02	0.02	chr13:110642720-110644483,110644384-110644483,110642510-110642521;-	0.016	0.811465	A5SS	siRBM10
ENSG00000155313.16	USP25	13,19,6,29	10,27,9,38	145	49	0.00923091	0.19,0.089,0.129,0.139	0.305,0.192,0.184,0.205	-0.085	chr21:15849776-15849872,15842397-15842540,15864267-15864446;+	-0.0845	-0.618588	SE	siRBM10
ENSG00000101150.18	TPD52L2	85,21,120,388	36,3,56,135	109	49	0.00284882	0.701,0.759,0.741,0.725	0.515,0.759,0.491,0.564	0.149	chr20:63875815-63875875,63873667-63873816,63882718-63882820;+	0.1735	0.402909	SE	siRBM10
ENSG00000000419.14	DPM1	12,11,11,57	74,67,61,297	154	49	0.00147116	0.024,0.015,0.037,0.03	0.049,0.05,0.054,0.058	-0.026	chr20:50941104-50941209,50940864-50940933,50942030-50942126;-	-0.0265	-0.964223	SE	siRBM10
ENSG00000000419.14	DPM1	18,14,15,48	74,67,61,297	130	49	0.0021895	0.034,0.031,0.044,0.039	0.084,0.073,0.085,0.057	-0.038	chr20:50941128-50941209,50940864-50940933,50942030-50942126;-	-0.0415	-1.07193	SE	siRBM10
ENSG00000183647.11	ZNF530	289,359,434,1607	12,5,16,24	2191	49	0.00854307	0.727,0.915,0.798,0.705	0.35,0.616,0.378,0.6	0.3	chr19:57605685-57607827,57604276-57604406,57612502-57612722;+	0.338	0.811272	SE	siRBM10
ENSG00000131115.16	ZNF227	111,56,149,411	32,8,27,115	111	49	3.12487e-05	0.987,0.967,0.959,0.914	0.605,0.756,0.709,0.612	0.286	chr19:44217790-44217852,44213068-44213244,44228445-44228572;+	0.276	0.50655	SE	siRBM10
ENSG00000089685.15	BIRC5	41,0,36,124	253,10,350,875	118	49	0.00123676	0.121,0.116,0.106,0.099	0.063,0.0,0.041,0.056	0.07	chr17:78215965-78216034,78214679-78214789,78216663-78216781;+	0.0615	1.13994	SE	siRBM10
ENSG00000089685.15	BIRC5	18,0,14,47	253,10,350,875	150	49	0.00156906	0.035,0.064,0.034,0.04	0.023,0.0,0.013,0.017	0.03	chr17:78215965-78216066,78214679-78214789,78216663-78216781;+	0.022	1.25478	SE	siRBM10
ENSG00000149657.20	LSM14B	35,5,91,225	3,0,7,21	166	49	0.00650021	0.89,1.0,0.929,0.901	0.775,1.0,0.793,0.76	0.098	chr20:62127584-62127701,62126303-62126439,62129784-62129952;+	0.1255	0.21373	SE	siRBM10
ENSG00000189091.13	SF3B3	16,2,13,61	50,9,55,208	203	49	0.00570222	0.087,0.021,0.127,0.118	0.072,0.051,0.054,0.066	0.027	chr16:70524863-70525017,70523790-70523928,70526586-70526726;+	0.0335	0.549168	SE	siRBM10
ENSG00000155330.10	C16orf87	10,4,5,22	34,31,19,70	215	49	0.00902682	0.017,0.023,0.009,0.035	0.063,0.029,0.057,0.067	-0.033	chr16:46807968-46808134,46802717-46803070,46809602-46809785;-	-0.039	-1.37381	SE	siRBM10
ENSG00000185947.15	ZNF267	16,9,15,56	23,17,13,85	93	49	0.00663033	0.064,0.231,0.121,0.198	0.268,0.218,0.378,0.258	-0.127	chr16:31890206-31890250,31885160-31885256,31914475-31914558;+	-0.132	-1.00775	SE	siRBM10
ENSG00000169592.15	INO80E	13,0,37,80	23,0,54,108	139	49	0.00821457	0.361,0.261,0.239,0.31	0.166,NA,0.195,0.207	0.103	chr16:30004567-30004657,30001211-30001530,30005220-30005762;+	0.103	0.580331	SE	siRBM10
ENSG00000166557.14	TMED3	8,4,10,30	67,28,81,214	164	49	0.00955778	0.056,0.1,0.041,0.061	0.034,0.041,0.036,0.04	0.027	chr15:79314540-79314655,79313756-79314005,79321977-79322837;+	0.0215	0.650126	SE	siRBM10
ENSG00000066933.16	MYO9A	41,45,26,158	5,5,2,19	244	49	0.00253461	0.894,0.928,0.744,0.807	0.622,0.644,0.723,0.625	0.19	chr15:71951701-71951896,71938851-71938927,71959900-71960096;-	0.227	0.445424	SE	siRBM10
ENSG00000066933.16	MYO9A	58,58,36,195	5,5,2,19	169	49	0.00177219	0.944,0.966,0.864,0.897	0.771,0.771,0.839,0.748	0.135	chr15:71951776-71951896,71938851-71938927,71959900-71959955;-	0.161	0.276732	SE	siRBM10
ENSG00000166803.14	PCLAF	618,486,663,1798	18,16,35,61	212	49	0.00764944	0.79,0.789,0.766,0.808	0.888,0.875,0.814,0.872	-0.074	chr15:64376742-64376905,64364303-64366075,64380957-64381038;-	-0.075	-0.12946	SE	siRBM10
ENSG00000288637.1	ENSG00000288637	79,55,58,189	13,9,4,25	94	49	0.00625701	0.652,0.735,0.739,0.646	0.76,0.761,0.883,0.798	-0.108	chr4:153408970-153409015,153397218-153397333,153414750-153414955;+	-0.126	-0.238667	SE	siRBM10
ENSG00000112419.15	PHACTR2	21,28,37,113	11,51,9,64	289	49	0.00584029	0.068,0.048,0.138,0.12	0.245,0.085,0.411,0.23	-0.149	chr6:143760400-143760640,143753753-143753912,143765260-143765798;+	-0.1435	-1.25022	SE	siRBM10
ENSG00000144354.15	CDCA7	45,39,56,135	15,11,28,69	211	49	0.00207876	0.667,0.586,0.587,0.447	0.411,0.452,0.317,0.312	0.199	chr2:173363999-173364161,173363817-173363895,173364794-173364873;+	0.1955	0.60727	SE	siRBM10
ENSG00000062194.16	GPBP1	120,107,127,347	3,2,2,11	169	49	0.00717502	0.802,0.697,0.888,0.885	0.921,0.939,0.948,0.901	-0.109	chr5:57214073-57214193,57175447-57176400,57230845-57230969;+	-0.0895	-0.146796	SE	siRBM10
ENSG00000205765.10	C5orf51	1,6,6,20	43,46,34,183	135	49	0.00812521	0.07,0.056,0.116,0.107	0.008,0.045,0.06,0.038	0.049	chr5:41908308-41908394,41907735-41907842,41909745-41909892;+	0.059	1.20456	SE	siRBM10
ENSG00000082213.18	C5orf22	7,11,12,27	20,26,19,76	247	49	0.00928637	0.174,0.177,0.122,0.1	0.065,0.077,0.111,0.066	0.063	chr5:31548489-31548687,31545670-31545712,31551292-31551432;+	0.067	0.891227	SE	siRBM10
ENSG00000196776.17	CD47	8,16,14,35	42,21,39,92	74	49	0.00307513	0.069,0.075,0.091,0.044	0.112,0.335,0.192,0.201	-0.14	chr3:108050577-108050602,108047078-108047292,108051938-108051970;-	-0.129	-1.60664	SE	siRBM10
ENSG00000113013.16	HSPA9	3,8,7,40	336,398,578,2102	200	49	0.00870883	0.009,0.009,0.005,0.006	0.002,0.005,0.003,0.005	0.003	chr5:138560780-138560931,138559863-138560091,138561579-138561789;-	0.003	0.660964	SE	siRBM10
ENSG00000141425.18	RPRD1A	7,1,13,42	37,7,70,145	108	49	0.0063584	0.16,0.214,0.198,0.151	0.079,0.061,0.078,0.116	0.097	chr18:36040806-36040865,36033707-36033837,36067253-36067530;-	0.1005	1.17092	SE	siRBM10
ENSG00000186298.12	PPP1CC	2,0,5,17	56,6,104,241	318	49	0.00535195	0.026,0.019,0.02,0.017	0.005,0.0,0.007,0.011	0.015	chr12:110734717-110734986,110731815-110731901,110742652-110742900;-	0.016	1.78112	SE	siRBM10
ENSG00000107897.20	ACBD5	26,31,25,82	24,35,20,56	82	49	0.00409383	0.374,0.2,0.295,0.294	0.393,0.346,0.428,0.467	-0.118	chr10:27223206-27223239,27219722-27219857,27223337-27223452;-	-0.1395	-0.600587	SE	siRBM10
ENSG00000163319.11	MRPS18C	71,97,73,283	18,13,12,40	133	49	0.000141188	0.963,0.923,0.882,0.902	0.592,0.733,0.691,0.723	0.233	chr4:83458345-83458429,83456908-83456958,83459739-83459797;+	0.1905	0.341877	SE	siRBM10
ENSG00000004487.18	KDM1A	15,2,18,36	139,14,173,499	109	49	0.0028205	0.014,0.0,0.02,0.02	0.046,0.06,0.045,0.031	-0.032	chr1:23082449-23082509,23082219-23082366,23083178-23083686;+	-0.0285	-1.38947	SE	siRBM10
ENSG00000151725.12	CENPU	84,115,84,375	7,5,8,19	111	49	0.00194567	0.985,0.952,0.928,0.954	0.841,0.91,0.823,0.897	0.087	chr4:184700819-184700881,184697646-184697803,184702088-184702136;-	0.081	0.13091	SE	siRBM10
ENSG00000123106.11	CCDC91	3,6,4,5	11,7,5,26	135	49	0.00558171	0.521,0.459,0.297,0.487	0.09,0.237,0.225,0.065	0.287	chr12:28304625-28304711,28259363-28259442,28305648-28305779;+	0.322	1.73539	SE	siRBM10
ENSG00000095787.24	WAC	359,317,484,1415	11,18,9,49	396	49	0.00763544	0.731,0.61,0.732,0.675	0.802,0.685,0.869,0.781	-0.097	chr10:28595694-28596041,28590719-28590832,28608185-28608593;+	-0.0905	-0.188591	SE	siRBM10
ENSG00000095787.24	WAC	390,326,525,1528	11,18,9,49	358	49	0.00814547	0.76,0.644,0.767,0.717	0.829,0.713,0.889,0.81	-0.088	chr10:28595732-28596041,28590719-28590832,28608185-28608431;+	-0.081	-0.161171	SE	siRBM10
ENSG00000166579.16	NDEL1	5,2,5,10	10,6,12,45	136	49	0.00448509	0.325,0.221,0.286,0.28	0.153,0.107,0.131,0.074	0.162	chr17:8444953-8445040,8443926-8444357,8445710-8445747;+	0.1635	1.10123	SE	siRBM10
ENSG00000113163.19	CERT1	5,17,10,22	6,11,7,22	127	49	0.00695781	0.64,0.446,0.607,0.465	0.243,0.374,0.355,0.278	0.227	chr5:75399309-75399387,75389591-75389687,75400204-75400297;-	0.2195	0.756129	SE	siRBM10
ENSG00000047849.22	MAP4	96,102,145,854	18,7,29,94	3433	49	0.00223593	0.034,0.079,0.038,0.059	0.071,0.172,0.067,0.115	-0.054	chr3:47909037-47912421,47877416-47877523,47914816-47914939;-	-0.0465	-0.995866	SE	siRBM10
ENSG00000160679.13	CHTOP	237,14,451,1224	13,2,14,64	187	49	4.02803e-05	0.976,1.0,0.991,0.991	0.827,0.647,0.894,0.834	0.189	chr1:153643226-153643364,153642242-153642429,153645063-153645470;+	0.153	0.243646	SE	siRBM10
ENSG00000128641.19	MYO1B	30,8,29,102	20,3,29,78	136	49	0.00271638	0.505,0.419,0.553,0.519	0.351,0.49,0.265,0.32	0.143	chr2:191400748-191400835,191400381-191400468,191408114-191408189;+	0.1765	0.60975	SE	siRBM10
ENSG00000161249.21	DMKN	163,16,240,701	46,8,71,199	100	49	0.00121421	0.388,0.484,0.564,0.525	0.635,0.495,0.624,0.633	-0.107	chr19:35509910-35509961,35505938-35505986,35510183-35510211;-	-0.084	-0.207513	SE	siRBM10
ENSG00000172992.13	DCAKD	16,3,17,44	26,3,41,104	157	49	0.00538959	0.342,0.413,0.175,0.203	0.161,0.238,0.115,0.117	0.126	chr17:45033934-45034042,45030091-45030179,45034186-45034390;-	0.1305	0.791201	SE	siRBM10
ENSG00000171204.13	TMEM126B	10,11,29,98	5,0,7,22	180	49	0.00749981	0.925,1.0,0.925,0.698	0.353,1.0,0.53,0.548	0.279	chr11:85629131-85629262,85628592-85628688,85631686-85631808;+	0.2725	0.575393	SE	siRBM10
ENSG00000117335.21	CD46	73,91,49,160	60,59,42,148	94	49	0.005703	0.265,0.349,0.364,0.29	0.388,0.446,0.378,0.36	-0.076	chr1:207767778-207767823,207767012-207767195,207770320-207770362;+	-0.0835	-0.33195	SE	siRBM10
ENSG00000117335.21	CD46	113,106,103,303	34,35,46,109	142	49	0.000284531	0.755,0.65,0.68,0.65	0.534,0.511,0.436,0.49	0.191	chr1:207790252-207790345,207785618-207785682,207793518-207793873;+	0.1905	0.452891	SE	siRBM10
ENSG00000135164.19	DMTF1	93,139,72,263	3,9,6,22	194	49	0.0068065	0.917,0.891,0.901,0.896	0.887,0.796,0.752,0.751	0.105	chr7:87194683-87194828,87193724-87194102,87195030-87195166;+	0.12	0.20842	SE	siRBM10
ENSG00000118705.17	RPN2	11,2,20,57	164,22,219,597	97	49	0.000244646	0.122,0.092,0.138,0.102	0.033,0.044,0.044,0.046	0.072	chr20:37238401-37238449,37236579-37236709,37241302-37241619;+	0.0725	1.3795	SE	siRBM10
ENSG00000024526.17	DEPDC1	389,417,411,1496	15,14,9,34	901	49	0.00295152	0.43,0.479,0.547,0.502	0.585,0.618,0.713,0.705	-0.166	chr1:68482045-68482897,68481439-68481612,68483949-68484090;-	-0.1605	-0.41248	SE	siRBM10
ENSG00000141258.13	SGSM2	26,2,27,86	7,1,15,42	184	49	0.005202	0.162,0.415,0.186,0.205	0.497,0.348,0.324,0.353	-0.139	chr17:2367270-2367405,2365214-2365341,2371261-2371415;+	-0.143	-0.789253	SE	siRBM10
ENSG00000005189.20	REXO5	18,25,16,54	5,6,3,13	142	49	0.00285051	0.833,0.82,0.903,0.751	0.554,0.59,0.648,0.589	0.231	chr16:20843933-20844026,20839852-20840468,20844628-20844662;+	0.2425	0.476164	SE	siRBM10
ENSG00000164576.12	SAP30L	4,2,4,10	18,21,22,71	89	49	0.00547088	0.3,0.09,0.167,0.178	0.109,0.05,0.091,0.072	0.103	chr5:154452455-154452495,154451090-154451213,154453401-154453500;+	0.091	1.08137	SE	siRBM10
ENSG00000009307.17	CSDE1	14,18,28,93	445,685,419,1538	196	49	0.00898633	0.005,0.004,0.012,0.01	0.008,0.007,0.016,0.015	-0.004	chr1:114741526-114741673,114739691-114739890,114749820-114750207;-	-0.0035	-0.562765	SE	siRBM10
ENSG00000183291.18	SELENOF	4,4,12,28	195,38,260,760	90	49	0.00143463	0.0,0.0,0.008,0.005	0.011,0.054,0.025,0.02	-0.024	chr1:86887155-86887196,86880661-86880725,86903280-86903352;-	-0.016	-2.69616	SE	siRBM10
ENSG00000113387.12	SUB1	11,3,12,59	871,623,712,2185	351	49	0.00904659	0.0,0.0,0.002,0.002	0.002,0.001,0.002,0.004	-0.001	chr5:32594570-32594872,32591562-32591685,32598960-32599069;+	-0.0015	-0.868483	SE	siRBM10
ENSG00000229807.13	XIST	2116,1069,1717,8552	94,52,63,422	199	49	0.00150154	0.886,0.863,0.93,0.903	0.847,0.835,0.87,0.833	0.049	chrX:73822066-73822216,73820716-73821029,73826114-73827984;-	0.0495	0.0804891	SE	siRBM10
ENSG00000229807.13	XIST	2232,1134,1762,8702	94,52,63,422	195	49	0.00153221	0.891,0.873,0.934,0.905	0.856,0.846,0.875,0.838	0.047	chrX:73822070-73822216,73820650-73821029,73826114-73826347;-	0.047	0.075892	SE	siRBM10
ENSG00000229807.13	XIST	2313,1110,1845,8906	94,52,63,422	212	49	0.00262123	0.883,0.861,0.93,0.901	0.85,0.831,0.871,0.83	0.048	chrX:73822070-73822233,73820655-73821029,73826114-73826301;-	0.046	0.0746701	SE	siRBM10
ENSG00000071626.17	DAZAP1	17,1,30,87	15,0,22,69	138	49	0.00456798	0.141,0.151,0.236,0.196	0.287,1.0,0.326,0.309	-0.299	chr19:1433738-1433827,1432513-1432690,1434739-1435687;+	-0.1295	-0.837125	SE	siRBM10
ENSG00000116750.14	UCHL5	25,30,33,107	64,101,65,145	124	49	0.00754305	0.222,0.153,0.292,0.286	0.134,0.105,0.167,0.226	0.08	chr1:193020306-193020381,193015758-193016395,193021096-193021195;-	0.074	0.631475	SE	siRBM10
ENSG00000028203.19	VEZT	25,37,22,76	56,25,31,113	131	49	0.00886027	0.21,0.421,0.312,0.33	0.143,0.356,0.21,0.201	0.091	chr12:95298861-95298943,95296050-95296258,95300164-95300562;+	0.0845	0.560047	SE	siRBM10
ENSG00000116001.17	TIA1	10,24,18,61	21,26,15,65	168	49	0.000766973	0.495,0.409,0.394,0.418	0.122,0.212,0.259,0.215	0.227	chr2:70228343-70228462,70227734-70227822,70229058-70229091;-	0.2	0.950345	SE	siRBM10
ENSG00000154380.19	ENAH	108,162,121,343	43,62,43,139	112	49	0.00785499	0.363,0.465,0.495,0.489	0.524,0.533,0.552,0.519	-0.079	chr1:225504990-225505053,225500991-225501070,225507950-225508017;-	-0.0625	-0.176725	SE	siRBM10
ENSG00000138095.20	LRPPRC	12,30,11,79	21,43,27,100	281	49	0.00912332	0.041,0.062,0.044,0.074	0.091,0.108,0.066,0.121	-0.041	chr2:43957725-43957957,43957384-43957451,43960540-43960634;-	-0.0465	-0.746412	SE	siRBM10
ENSG00000145604.17	SKP2	17,13,26,95	93,35,100,275	262	49	0.00238536	0.013,0.03,0.027,0.038	0.033,0.065,0.046,0.061	-0.024	chr5:36178597-36178810,36177184-36177292,36181817-36182594;+	-0.0215	-0.918716	SE	siRBM10
ENSG00000173209.23	AHSA2P	13,6,15,37	20,21,15,14	165	49	0.00471956	0.361,0.206,0.566,0.584	0.162,0.078,0.229,0.44	0.202	chr2:61183546-61183662,61181319-61181405,61184711-61184800;+	0.1715	1.22642	SE	siRBM10
ENSG00000064607.17	SUGP2	61,8,57,158	12,1,25,58	263	49	0.000915923	0.867,1.0,0.879,0.756	0.486,0.598,0.298,0.337	0.446	chr19:18991339-18991553,18990892-18991149,18994365-18994486;-	0.4105	0.998522	SE	siRBM10
ENSG00000064607.17	SUGP2	40,17,59,203	12,1,25,58	152	49	0.000494447	0.928,1.0,0.944,0.887	0.518,0.846,0.432,0.53	0.358	chr19:18993637-18993740,18990887-18991149,18994365-18994486;-	0.3835	0.790896	SE	siRBM10
ENSG00000064607.17	SUGP2	32,16,53,197	12,1,25,58	142	49	0.000706813	0.935,1.0,0.947,0.884	0.479,0.847,0.422,0.54	0.369	chr19:18993647-18993740,18990889-18991149,18994365-18995280;-	0.4	0.836761	SE	siRBM10
ENSG00000162736.17	NCSTN	2,3,9,8	8,5,33,95	228	49	0.00876455	0.011,0.0,0.012,0.008	0.051,0.114,0.055,0.018	-0.052	chr1:160353322-160353501,160353159-160353237,160354117-160354290;+	-0.0415	-2.1112	SE	siRBM10
ENSG00000163714.18	U2SURP	491,522,556,1472	12,9,14,41	226	49	0.00146621	0.785,0.787,0.896,0.831	0.899,0.926,0.896,0.886	-0.077	chr3:143054942-143055119,143053675-143053794,143056311-143056500;+	-0.0845	-0.143873	SE	siRBM10
ENSG00000132780.17	NASP	1121,1645,2638,4309	91,66,131,251	1066	49	4.38531e-05	0.158,0.35,0.303,0.24	0.362,0.534,0.481,0.441	-0.192	chr1:45607320-45608337,45606481-45606591,45613168-45613248;+	-0.1925	-0.769988	SE	siRBM10
ENSG00000122068.13	FYTTD1	12,3,12,33	33,16,33,101	222	49	0.00159488	0.021,0.013,0.058,0.028	0.074,0.04,0.074,0.067	-0.034	chr3:197763465-197763638,197756425-197756557,197768438-197768587;+	-0.033	-1.38984	SE	siRBM10
ENSG00000132485.14	ZRANB2	147,164,145,346	64,74,80,178	124	49	0.000120514	0.585,0.59,0.638,0.618	0.476,0.467,0.417,0.434	0.159	chr1:71065677-71065752,71063336-71065137,71066775-71066934;-	0.1535	0.422787	SE	siRBM10
ENSG00000115875.19	SRSF7	542,425,555,1572	21,14,21,58	85	49	0.000807919	0.903,0.89,0.89,0.915	0.937,0.946,0.938,0.94	-0.041	chr2:38746143-38746179,38743598-38745187,38746693-38746747;-	-0.041	-0.0644824	SE	siRBM10
ENSG00000145247.12	OCIAD2	55,40,78,219	4,6,8,26	167	49	0.000690109	0.824,0.964,0.931,0.892	0.801,0.662,0.741,0.712	0.174	chr4:48892771-48892889,48885018-48885565,48894005-48894053;-	0.185	0.326834	SE	siRBM10
ENSG00000059588.10	TARBP1	14,8,7,29	16,20,14,52	145	49	0.00854989	0.297,0.336,0.42,0.196	0.228,0.119,0.145,0.159	0.149	chr1:234400852-234400948,234398381-234398553,234401180-234401262;-	0.143	0.934839	SE	siRBM10
ENSG00000105341.19	DMAC2	56,49,84,251	6,8,6,25	130	49	0.00353929	0.833,0.964,0.9,0.892	0.779,0.698,0.841,0.791	0.12	chr19:41436391-41436472,41433439-41433673,41438217-41438414;-	0.08	0.135433	SE	siRBM10
ENSG00000003436.16	TFPI	5,6,1,11	5,10,5,17	80	49	0.0054406	0.098,0.035,0.187,0.099	0.38,0.269,0.109,0.284	-0.156	chr2:187513615-187513646,187503647-187503770,187554199-187554431;-	-0.2095	-1.72763	SE	siRBM10
ENSG00000100023.20	PPIL2	4,2,10,9	13,6,17,57	111	49	0.00421742	0.028,0.052,0.02,0.014	0.12,0.128,0.206,0.065	-0.101	chr22:21670298-21670360,21669912-21669962,21670565-21670611;+	-0.084	-2.09919	SE	siRBM10
ENSG00000051825.15	MPHOSPH9	105,124,80,299	10,24,17,39	175	49	0.00147425	0.822,0.831,0.842,0.857	0.746,0.591,0.569,0.682	0.191	chr12:123203249-123203375,123202623-123203084,123210055-123210162;-	0.2075	0.410039	SE	siRBM10
ENSG00000114999.8	TTL	41,72,46,176	2,7,3,12	193	49	0.00153872	1.0,0.831,1.0,0.975	0.839,0.723,0.796,0.788	0.165	chr2:112520281-112520425,112502911-112503181,112528680-112541739;+	0.174	0.279918	SE	siRBM10
ENSG00000071054.17	MAP4K4	51,19,102,232	18,10,21,41	241	49	0.0064298	0.158,0.183,0.434,0.405	0.366,0.279,0.497,0.535	-0.124	chr2:101871493-101871685,101870294-101870415,101873646-101873764;+	-0.113	-0.503237	SE	siRBM10
ENSG00000131023.13	LATS1	4,7,5,33	2,13,6,45	144	49	0.00246204	0.0,0.068,0.203,0.073	0.405,0.155,0.221,0.2	-0.159	chr6:149697091-149697186,149695073-149695221,149701778-149702266;-	-0.107	-1.30924	SE	siRBM10
ENSG00000080345.18	RIF1	71,139,68,251	16,35,12,65	127	49	0.00866406	0.607,0.474,0.476,0.561	0.631,0.605,0.686,0.598	-0.101	chr2:151468473-151468551,151467999-151468146,151468640-151468756;+	-0.084	-0.221688	SE	siRBM10
ENSG00000144381.18	HSPD1	4,1,7,22	663,410,825,2494	141	49	0.00616966	0.001,0.001,0.001,0.001	0.002,0.001,0.003,0.003	-0.001	chr2:197487287-197487379,197486585-197487198,197487857-197488036;-	-0.0015	-0.792481	SE	siRBM10
ENSG00000168958.20	MFF	13,16,9,44	16,4,15,68	227	49	0.00581414	0.351,0.652,0.291,0.227	0.149,0.463,0.115,0.123	0.168	chr2:227329605-227329783,227328677-227328789,227330625-227330689;+	0.1825	1.05465	SE	siRBM10
ENSG00000168958.20	MFF	107,48,92,285	25,16,25,104	208	49	0.00127979	0.31,0.351,0.341,0.253	0.502,0.414,0.464,0.392	-0.129	chr2:227347225-227347384,227340291-227340380,227355676-227355761;+	-0.131	-0.536468	SE	siRBM10
ENSG00000168958.20	MFF	46,18,53,145	25,16,25,104	109	49	0.000989995	0.231,0.141,0.31,0.258	0.453,0.336,0.488,0.385	-0.181	chr2:227352513-227352573,227340291-227340380,227355676-227355761;+	-0.1865	-0.810744	SE	siRBM10
ENSG00000176731.12	RBIS	488,610,361,1398	18,18,21,65	166	49	0.0096252	0.814,0.846,0.848,0.794	0.889,0.909,0.835,0.864	-0.049	chr8:85214920-85215037,85214047-85214631,85217385-85217502;-	-0.0665	-0.112625	SE	siRBM10
ENSG00000123983.15	ACSL3	38,4,52,104	20,0,21,64	156	49	0.00461064	0.615,0.885,0.622,0.524	0.374,1.0,0.438,0.338	0.124	chr2:222900673-222900780,222887829-222887888,222908732-222909036;+	0.185	0.568022	SE	siRBM10
ENSG00000132423.12	COQ3	6,1,1,11	21,18,17,50	172	49	0.0063846	0.149,0.092,0.281,0.133	0.075,0.016,0.016,0.059	0.122	chr6:99383007-99383130,99380188-99380341,99383697-99383824;-	0.075	1.80545	SE	siRBM10
ENSG00000070785.17	EIF2B3	134,129,241,626	5,7,12,22	153	49	0.00677259	0.953,1.0,0.966,0.899	0.896,0.855,0.865,0.901	0.075	chr1:44857703-44857807,44850521-44851003,44874677-44874826;-	0.079	0.124015	SE	siRBM10
ENSG00000146350.14	TBC1D32	8,6,5,21	12,24,7,27	112	49	0.00551062	0.042,0.055,0.03,0.116	0.226,0.099,0.238,0.254	-0.143	chr6:121139773-121139836,121131626-121131752,121160009-121160103;-	-0.161	-1.76214	SE	siRBM10
ENSG00000093144.19	ECHDC1	75,68,81,314	21,30,18,64	102	49	0.00646737	0.835,0.808,0.81,0.763	0.632,0.521,0.684,0.702	0.169	chr6:127316449-127316502,127314815-127314896,127327001-127327137;-	0.1645	0.322448	SE	siRBM10
ENSG00000145730.21	PAM	111,93,83,317	2,2,2,12	253	49	0.00745846	0.687,0.777,0.691,0.797	0.915,0.9,0.889,0.837	-0.147	chr5:103025130-103025334,103019789-103019843,103028184-103028238;+	-0.1605	-0.287395	SE	siRBM10
ENSG00000145730.21	PAM	94,70,63,250	2,2,2,12	250	49	0.00649759	0.641,0.725,0.638,0.748	0.902,0.873,0.861,0.803	-0.172	chr5:103025133-103025334,103019789-103019843,103028184-103028238;+	-0.1855	-0.349768	SE	siRBM10
ENSG00000120802.14	TMPO	489,658,471,1475	8,7,8,12	160	49	0.000881015	0.836,0.923,0.891,0.903	0.949,0.966,0.947,0.974	-0.071	chr12:98544950-98545061,98537474-98537572,98546358-98546447;+	-0.0635	-0.0984614	SE	siRBM10
ENSG00000180879.14	SSR4	22,1,38,137	171,1,164,595	248	49	0.00389395	0.045,0.127,0.115,0.074	0.025,0.165,0.044,0.044	0.021	chrX:153795927-153796126,153794675-153794754,153796433-153796552;+	0.025	0.780044	SE	siRBM10
ENSG00000197111.16	PCBP2	93,11,185,558	7,0,12,39	142	49	0.00835785	0.866,1.0,0.906,0.919	0.821,1.0,0.842,0.832	0.049	chr12:53464759-53464852,53462480-53462567,53467220-53467285;+	0.0545	0.0912318	SE	siRBM10
ENSG00000088833.18	NSFL1C	11,8,15,52	10,11,29,76	55	49	0.00604996	0.626,0.762,0.471,0.499	0.495,0.393,0.315,0.379	0.194	chr20:1455713-1455719,1454966-1455132,1458199-1458274;-	0.1435	0.487395	SE	siRBM10
ENSG00000214941.8	ZSWIM7	5,1,6,13	11,3,26,55	136	49	0.0033577	0.335,0.419,0.288,0.182	0.141,0.107,0.077,0.078	0.205	chr17:15986799-15986886,15981039-15981144,15987265-15987368;-	0.2025	1.56605	SE	siRBM10
ENSG00000160953.17	PWWP3A	17,36,16,53	5,11,2,10	155	49	0.00152486	0.33,0.337,0.457,0.224	0.518,0.509,0.717,0.626	-0.256	chr19:1358587-1358693,1358393-1358464,1360135-1360606;+	-0.224	-0.64877	SE	siRBM10
ENSG00000160953.17	PWWP3A	20,34,19,55	5,11,2,10	162	49	0.00373194	0.436,0.327,0.489,0.257	0.547,0.483,0.742,0.625	-0.222	chr19:1358587-1358700,1357008-1358464,1360135-1360631;+	-0.2045	-0.580946	SE	siRBM10
ENSG00000107290.14	SETX	9,17,20,43	11,13,18,58	136	49	0.00799455	0.329,0.519,0.296,0.408	0.228,0.32,0.286,0.211	0.127	chr9:132269402-132269489,132261355-132264985,132269614-132269702;-	0.149	0.611528	SE	siRBM10
ENSG00000157259.8	GATAD1	2,3,5,13	18,7,9,35	171	49	0.00427639	0.177,0.266,0.16,0.413	0.031,0.109,0.137,0.096	0.161	chr7:92449091-92449213,92448751-92448877,92450700-92450760;+	0.1515	1.68646	SE	siRBM10
ENSG00000135945.10	REV1	23,29,17,64	5,4,10,23	206	49	0.0063155	0.222,0.322,0.151,0.203	0.522,0.633,0.288,0.398	-0.236	chr2:99451344-99451501,99449335-99449504,99462495-99462622;-	-0.2475	-0.970384	SE	siRBM10
ENSG00000128595.17	CALU	155,70,187,432	106,48,108,280	243	49	0.000351588	0.389,0.314,0.325,0.309	0.228,0.227,0.259,0.237	0.097	chr7:128754528-128754722,128754261-128754455,128758870-128759037;+	0.0795	0.423812	SE	siRBM10
ENSG00000106462.12	EZH2	6,3,10,32	34,13,57,135	131	49	0.000971956	0.202,0.143,0.137,0.167	0.062,0.079,0.062,0.081	0.091	chr7:148818977-148819059,148816683-148818117,148819595-148819687;-	0.0805	1.083	SE	siRBM10
ENSG00000133612.19	AGAP3	20,4,37,101	20,0,31,73	275	49	0.00539995	0.241,0.641,0.339,0.353	0.151,1.0,0.175,0.198	0.013	chr7:151120519-151120745,151119986-151120145,151123793-151123850;+	0.1225	0.750958	SE	siRBM10
ENSG00000126768.13	TIMM17B	21,8,25,58	215,20,182,594	152	49	0.00139763	0.128,0.264,0.086,0.074	0.031,0.114,0.042,0.031	0.083	chrX:48895351-48895454,48895037-48895101,48896758-48896858;-	0.0705	1.21659	SE	siRBM10
ENSG00000126768.13	TIMM17B	29,12,52,88	215,20,182,594	199	49	0.00230024	0.17,0.313,0.137,0.097	0.032,0.129,0.066,0.035	0.114	chrX:48895351-48895501,48895037-48895101,48896758-48896858;-	0.1045	1.35852	SE	siRBM10
ENSG00000126768.13	TIMM17B	30,16,47,105	215,20,182,594	670	49	0.00246851	0.046,0.119,0.043,0.028	0.01,0.055,0.019,0.013	0.035	chrX:48895351-48895972,48895037-48895101,48896758-48896858;-	0.03	1.11852	SE	siRBM10
ENSG00000108021.21	TASOR2	91,66,113,492	5,7,5,26	141	49	0.00207187	0.932,0.932,0.962,0.947	0.863,0.766,0.887,0.868	0.097	chr10:5717658-5717750,5714134-5714207,5720543-5720611;+	0.077	0.121254	SE	siRBM10
ENSG00000108021.21	TASOR2	40,39,44,162	5,7,5,26	187	49	0.000879702	0.802,0.868,0.876,0.837	0.677,0.593,0.698,0.62	0.199	chr10:5720259-5720397,5714134-5714207,5720543-5720668;+	0.1975	0.379821	SE	siRBM10
ENSG00000141367.12	CLTC	18,11,25,70	131,90,123,411	70	49	0.00154641	0.133,0.191,0.178,0.166	0.088,0.079,0.125,0.107	0.067	chr17:59687000-59687021,59685586-59685808,59690635-59690711;+	0.056	0.609586	SE	siRBM10
ENSG00000105048.18	TNNT1	16,0,15,27	8,0,12,22	82	49	0.00742141	0.299,0.166,0.223,0.278	0.544,NA,0.428,0.423	-0.224	chr19:55146433-55146466,55145399-55145565,55146680-55146705;-	-0.205	-0.861294	SE	siRBM10
ENSG00000169689.15	CENPX	110,3,127,404	40,3,57,153	103	49	0.00678258	0.47,0.511,0.441,0.421	0.567,0.322,0.515,0.557	-0.029	chr17:82019640-82019694,82018837-82019381,82019857-82019909;-	-0.0855	-0.246744	SE	siRBM10
ENSG00000164830.19	OXR1	46,31,28,95	16,18,9,41	130	49	0.0073807	0.78,0.512,0.632,0.601	0.52,0.394,0.54,0.466	0.151	chr8:106737519-106737600,106713822-106713985,106739457-106739583;+	0.1265	0.371724	SE	siRBM10
ENSG00000197746.15	PSAP	176,15,200,444	164,22,186,511	58	49	0.00958675	0.351,0.246,0.395,0.395	0.476,0.365,0.476,0.423	-0.088	chr10:71823887-71823896,71821875-71822007,71825836-71825893;-	-0.1	-0.353451	SE	siRBM10
ENSG00000122884.13	P4HA1	82,16,45,143	6,2,6,12	120	49	0.00951712	0.676,0.653,0.683,0.707	0.848,0.766,0.754,0.83	-0.12	chr10:73043886-73043957,73030266-73030370,73044980-73045051;-	-0.118	-0.230518	SE	siRBM10
ENSG00000156110.15	ADK	11,17,18,78	37,49,16,70	345	49	0.00648605	0.033,0.02,0.056,0.076	0.041,0.047,0.138,0.137	-0.044	chr10:74242737-74243033,74224537-74224591,74314666-74314745;+	-0.044	-1.01719	SE	siRBM10
ENSG00000138326.21	RPS24	43,9,12,55	12,3,13,10	52	49	0.00638889	0.908,0.904,0.927,0.968	0.772,0.739,0.465,0.838	0.223	chr10:78037438-78037441,78037193-78037304,78037964-78037982;+	0.1505	0.262102	SE	siRBM10
ENSG00000138326.21	RPS24	20,4,15,17	3632,1356,1961,4615	67	49	0.00492517	0.001,0.001,0.002,0.001	0.004,0.002,0.006,0.003	-0.002	chr10:78037964-78037982,78037193-78037304,78040203-78040225;+	-0.0025	-1.1112	SE	siRBM10
ENSG00000147044.23	CASK	23,51,34,97	17,15,19,64	118	49	0.00878711	0.199,0.257,0.272,0.298	0.36,0.585,0.426,0.386	-0.183	chrX:41557031-41557100,41555599-41555635,41559778-41559847;-	-0.1575	-0.748667	SE	siRBM10
ENSG00000107669.19	ATE1	23,17,34,64	6,6,15,34	178	49	0.0023106	0.544,0.797,0.794,0.567	0.513,0.438,0.384,0.341	0.257	chr10:121899865-121899994,121898840-121898969,121902390-121902504;-	0.2925	0.797031	SE	siRBM10
ENSG00000177410.13	ZFAS1	365,167,267,903	34,12,39,75	135	49	0.00170954	0.709,0.542,0.584,0.686	0.796,0.835,0.713,0.814	-0.159	chr20:49280484-49280570,49279103-49279208,49289044-49289260;+	-0.1285	-0.266989	SE	siRBM10
ENSG00000177410.13	ZFAS1	123,92,62,348	109,71,36,188	111	49	0.00121834	0.474,0.574,0.658,0.559	0.333,0.364,0.432,0.45	0.172	chr20:49280902-49280964,49280321-49280570,49289044-49289260;+	0.1755	0.556995	SE	siRBM10
ENSG00000145725.20	PPIP5K2	31,33,41,165	18,47,19,32	223	49	0.00293295	0.374,0.321,0.569,0.73	0.275,0.134,0.322,0.531	0.183	chr5:103183233-103183407,103180020-103180188,103184671-103184744;+	0.193	0.638936	SE	siRBM10
ENSG00000110422.12	HIPK3	10,4,15,54	11,2,7,38	112	49	0.00575933	0.697,0.754,0.778,0.529	0.285,0.467,0.484,0.383	0.285	chr11:33348165-33348228,33347851-33348013,33348521-33348818;+	0.2905	0.686803	SE	siRBM10
ENSG00000100129.18	EIF3L	792,402,863,2473	6,3,5,16	130	49	0.008912	0.961,0.981,0.967,0.968	0.98,0.981,0.985,0.983	-0.013	chr22:37886764-37886845,37877673-37878171,37888425-37888479;+	-0.0165	-0.0243711	SE	siRBM10
ENSG00000103197.18	TSC2	10,1,16,42	10,3,13,37	178	49	0.00325477	0.408,0.315,0.355,0.487	0.216,0.084,0.253,0.238	0.194	chr16:2077597-2077726,2076490-2076585,2079031-2079196;+	0.2115	0.972138	SE	siRBM10
ENSG00000168003.18	SLC3A2	16,8,29,92	33,9,45,151	145	49	0.00411589	0.188,0.423,0.232,0.26	0.141,0.231,0.179,0.171	0.095	chr11:62876783-62876879,62871576-62871669,62881018-62881447;+	0.071	0.507068	SE	siRBM10
ENSG00000168003.18	SLC3A2	12,8,25,83	33,9,45,151	142	49	0.00824794	0.154,0.377,0.213,0.247	0.111,0.235,0.161,0.159	0.081	chr11:62876786-62876879,62871576-62871669,62881018-62881447;+	0.07	0.550519	SE	siRBM10
ENSG00000084234.18	APLP2	35,14,58,122	102,12,157,428	85	49	0.0005925	0.308,0.647,0.273,0.25	0.165,0.402,0.176,0.141	0.149	chr11:130137255-130137291,130135562-130135715,130140397-130140483;+	0.126	0.753505	SE	siRBM10
ENSG00000060237.19	WNK1	28,3,51,226	7,1,13,42	508	49	0.00668373	0.529,0.647,0.723,0.377	0.278,0.224,0.275,0.342	0.289	chr12:879572-880031,877093-878361,880720-880814;+	0.337	1.15852	SE	siRBM10
ENSG00000061987.16	MON2	14,15,15,50	3,2,7,13	67	49	0.00140509	1.0,1.0,0.898,0.899	0.773,0.846,0.61,0.738	0.208	chr12:62566013-62566031,62565236-62565380,62566321-62566450;+	0.194	0.327694	SE	siRBM10
ENSG00000092841.19	MYL6	435,130,549,1277	43,20,68,191	94	49	0.000206523	0.633,0.699,0.658,0.573	0.841,0.772,0.808,0.777	-0.159	chr12:56160625-56160670,56160242-56160320,56161386-56161550;+	-0.177	-0.352599	SE	siRBM10
ENSG00000058272.19	PPP1R12A	74,98,86,218	7,10,9,17	181	49	0.00110746	0.549,0.47,0.74,0.486	0.741,0.726,0.721,0.776	-0.18	chr12:79806165-79806297,79805591-79805768,79807225-79807330;-	-0.224	-0.529108	SE	siRBM10
ENSG00000058272.19	PPP1R12A	94,113,109,291	7,10,9,17	217	49	0.00233755	0.591,0.573,0.748,0.529	0.752,0.718,0.732,0.794	-0.139	chr12:79806165-79806333,79805591-79805768,79807225-79807330;-	-0.153	-0.335997	SE	siRBM10
ENSG00000122566.22	HNRNPA2B1	72,18,289,423	93,10,437,547	85	49	0.00065408	0.213,0.388,0.191,0.191	0.309,0.509,0.276,0.308	-0.105	chr7:26197830-26197866,26197621-26197732,26200571-26200746;-	-0.1065	-0.531719	SE	siRBM10
ENSG00000157869.16	RAB28	8,18,17,45	14,17,11,57	144	49	0.00408193	0.405,0.492,0.491,0.342	0.163,0.265,0.345,0.212	0.186	chr4:13369870-13369965,13367723-13368650,13376544-13376622;-	0.1865	0.788758	SE	siRBM10
ENSG00000092199.19	HNRNPC	26,5,17,71	807,83,622,1793	95	49	0.00190899	0.031,0.064,0.02,0.034	0.016,0.03,0.014,0.02	0.017	chr14:21268622-21268668,21263310-21263336,21269297-21269392;-	0.0145	0.824751	SE	siRBM10
ENSG00000029364.12	SLC39A9	9,9,10,31	27,10,20,90	190	49	0.0029256	0.012,0.029,0.056,0.046	0.079,0.188,0.114,0.082	-0.08	chr14:69441831-69441972,69424093-69424202,69442068-69442266;+	-0.0625	-1.81704	SE	siRBM10
ENSG00000169919.17	GUSB	38,5,77,145	10,2,26,42	202	49	0.00367756	0.718,0.759,0.693,0.544	0.48,0.378,0.418,0.456	0.245	chr7:65974918-65975071,65974525-65974704,65976014-65976202;-	0.2565	0.65397	SE	siRBM10
ENSG00000133124.12	IRS4	2,6,9,35	206,131,241,564	159	49	0.00730542	0.0,0.002,0.002,0.006	0.003,0.014,0.011,0.019	-0.009	chrX:108728525-108728635,108719945-108722523,108732578-108736563;-	-0.0105	-2	SE	siRBM10
ENSG00000133124.12	IRS4	2,5,12,37	206,131,241,564	108	49	0.00901847	0.004,0.0,0.003,0.009	0.004,0.017,0.022,0.029	-0.014	chrX:108728576-108728635,108719945-108722523,108732578-108736563;-	-0.018	-2.05426	SE	siRBM10
ENSG00000182670.14	TTC3	63,76,105,452	32,19,23,147	1883	49	0.00639586	0.041,0.059,0.067,0.041	0.049,0.094,0.106,0.074	-0.029	chr21:37097914-37099748,37096580-37096643,37108391-37108446;+	-0.034	-0.658485	SE	siRBM10
ENSG00000101150.18	TPD52L2	43,15,73,210	36,3,56,135	255	49	0.0049998	0.331,0.555,0.406,0.375	0.187,0.49,0.2,0.23	0.14	chr20:63875815-63876021,63873667-63873816,63882718-63882820;+	0.1445	0.761645	SE	siRBM10
ENSG00000101346.14	POFUT1	9,13,16,63	31,29,25,92	5875	49	0.000842945	0.004,0.01,0.012,0.021	0.002,0.004,0.005,0.006	0.007	chr20:32217007-32222833,32216608-32216721,32228262-32228455;+	0.0065	1.12649	SE	siRBM10
ENSG00000131116.12	ZNF428	12,1,13,44	76,4,129,328	3685	49	0.00510484	0.001,0.002,0.0,0.001	0.002,0.003,0.001,0.002	-0.001	chr19:43608504-43612140,43607627-43608107,43614228-43614434;-	-0.001	-0.584963	SE	siRBM10
ENSG00000149657.20	LSM14B	44,10,99,308	3,0,7,21	1497	49	0.00614718	0.53,1.0,0.63,0.548	0.324,1.0,0.316,0.324	0.186	chr20:62127584-62129032,62126303-62126439,62129784-62129952;+	0.215	0.732319	SE	siRBM10
ENSG00000155330.10	C16orf87	10,4,6,21	34,31,19,70	2470	49	0.00683535	0.002,0.002,0.001,0.003	0.006,0.003,0.006,0.006	-0.003	chr16:46805713-46808134,46803002-46803070,46809602-46809785;-	-0.0035	-1.01487	SE	siRBM10
ENSG00000166803.14	PCLAF	509,435,641,1950	18,16,35,61	6203	49	0.00474177	0.105,0.099,0.098,0.136	0.183,0.177,0.126,0.202	-0.062	chr15:64373155-64379309,64365943-64366075,64380957-64381155;-	-0.072	-0.681473	SE	siRBM10
ENSG00000166803.14	PCLAF	483,409,585,1742	18,16,35,61	5661	49	0.00538514	0.107,0.098,0.1,0.133	0.188,0.181,0.126,0.198	-0.064	chr15:64373697-64379309,64365733-64366075,64380957-64381155;-	-0.073	-0.688945	SE	siRBM10
ENSG00000166803.14	PCLAF	471,362,547,1473	18,16,35,61	2616	49	0.00376349	0.197,0.165,0.177,0.217	0.329,0.298,0.226,0.311	-0.102	chr15:64376742-64379309,64364303-64366075,64380957-64381155;-	-0.113	-0.627092	SE	siRBM10
ENSG00000259316.12	ENSG00000259316	492,410,605,1816	18,16,35,61	5864	49	0.00523959	0.107,0.096,0.1,0.133	0.186,0.176,0.126,0.199	-0.063	chr15:64373494-64379309,64365973-64366075,64380957-64381038;-	-0.0725	-0.684887	SE	siRBM10
ENSG00000163319.11	MRPS18C	50,94,48,194	18,13,12,40	154	49	0.000475404	0.942,0.909,0.801,0.841	0.469,0.697,0.56,0.607	0.29	chr4:83458324-83458429,83456908-83456958,83459739-83459797;+	0.2375	0.492675	SE	siRBM10
ENSG00000138640.15	FAM13A	9,9,6,28	10,3,7,32	874	49	0.00441335	0.009,0.027,0.023,0.022	0.048,0.144,0.046,0.047	-0.051	chr4:88855201-88856026,88851019-88851183,88906378-88906462;-	-0.032	-1.67709	SE	siRBM10
ENSG00000047315.17	POLR2B	42,65,50,109	73,101,54,185	1643	49	0.00646672	0.008,0.008,0.017,0.016	0.017,0.019,0.027,0.017	-0.008	chr4:57008606-57010200,57006815-57007002,57010360-57010504;+	-0.0095	-0.818715	SE	siRBM10
ENSG00000117143.14	UAP1	64,50,81,287	7,7,9,61	3636	49	0.00742416	0.04,0.036,0.072,0.041	0.11,0.088,0.108,0.06	-0.044	chr1:162592731-162596318,162590322-162590511,162597791-162597858;+	-0.044	-0.92232	SE	siRBM10
ENSG00000117335.21	CD46	42,43,42,129	34,35,46,109	121	49	0.000356248	0.605,0.451,0.478,0.469	0.333,0.332,0.27,0.324	0.186	chr1:207790252-207790324,207782837-207785682,207793518-207795513;+	0.1765	0.676977	SE	siRBM10
ENSG00000141258.13	SGSM2	22,2,25,77	7,1,15,42	290	49	0.0038666	0.084,0.283,0.088,0.14	0.347,0.253,0.22,0.237	-0.115	chr17:2367164-2367405,2365214-2365341,2371261-2371415;+	-0.1145	-1.03372	SE	siRBM10
ENSG00000229807.13	XIST	2197,1046,1800,8750	94,52,63,422	703	49	0.00295073	0.687,0.636,0.795,0.731	0.62,0.584,0.666,0.591	0.097	chrX:73822066-73822720,73820716-73821029,73826114-73827984;-	0.098	0.201448	SE	siRBM10
ENSG00000229807.13	XIST	2313,1111,1845,8900	94,52,63,422	699	49	0.0026787	0.695,0.653,0.801,0.734	0.633,0.6,0.672,0.597	0.095	chrX:73822070-73822720,73820650-73821029,73826114-73827984;-	0.0955	0.1938	SE	siRBM10
ENSG00000064607.17	SUGP2	557,290,813,2650	12,1,25,58	2509	49	0.0028842	0.896,1.0,0.911,0.845	0.475,0.85,0.388,0.472	0.367	chr19:18991339-18993799,18990892-18991149,18994365-18995280;-	0.397	0.876482	SE	siRBM10
ENSG00000064607.17	SUGP2	122,80,168,637	12,1,25,58	572	49	0.00535292	0.909,1.0,0.911,0.86	0.466,0.873,0.365,0.485	0.373	chr19:18993276-18993799,18990892-18991149,18994365-18995280;-	0.409	0.89375	SE	siRBM10
ENSG00000064607.17	SUGP2	33,13,41,111	12,1,25,58	211	49	0.00116678	0.862,1.0,0.874,0.793	0.39,0.751,0.276,0.308	0.451	chr19:18993637-18993799,18990887-18991149,18994365-18995280;-	0.4785	1.25186	SE	siRBM10
ENSG00000064607.17	SUGP2	25,12,35,105	12,1,25,58	201	49	0.000795097	0.876,1.0,0.88,0.775	0.337,0.745,0.254,0.306	0.472	chr19:18993647-18993799,18990889-18991149,18994365-18995280;-	0.504	1.35669	SE	siRBM10
ENSG00000132780.17	NASP	487,882,1025,1453	91,66,131,251	415	49	3.96288e-05	0.179,0.424,0.305,0.223	0.387,0.612,0.48,0.406	-0.189	chr1:45607320-45607686,45606481-45606591,45613168-45613248;+	-0.1855	-0.757018	SE	siRBM10
ENSG00000124207.17	CSE1L	6,4,15,26	150,165,170,566	101	49	0.0080526	0.038,0.058,0.041,0.059	0.019,0.012,0.041,0.022	0.026	chr20:49096175-49096227,49094731-49094963,49096348-49096960;+	0.028	1.1734	SE	siRBM10
ENSG00000132485.14	ZRANB2	81,53,96,210	64,74,80,178	120	49	0.000113724	0.511,0.391,0.579,0.535	0.341,0.226,0.329,0.325	0.199	chr1:71065677-71065748,71063296-71065137,71066775-71067206;-	0.19	0.752761	SE	siRBM10
ENSG00000114999.8	TTL	45,70,46,171	2,7,3,12	1109	49	0.00137708	1.0,0.459,1.0,0.85	0.499,0.306,0.404,0.386	0.428	chr2:112520281-112521341,112502911-112503181,112528680-112541739;+	0.4825	1.06913	SE	siRBM10
ENSG00000142192.21	APP	591,146,1045,2454	11,3,21,50	5222	49	0.00685494	0.396,0.147,0.2,0.229	0.335,0.313,0.318,0.315	-0.077	chr21:25997359-26002532,25982343-25982477,26021839-26022042;-	-0.102	-0.562326	SE	siRBM10
ENSG00000180879.14	SSR4	76,5,109,342	171,1,164,595	525	49	0.00567802	0.058,0.166,0.134,0.104	0.04,0.318,0.058,0.051	-0.001	chrX:153795662-153796138,153794673-153794754,153796433-153796552;+	0.0355	0.769448	SE	siRBM10
ENSG00000180879.14	SSR4	24,1,40,132	171,1,164,595	260	49	0.00223787	0.044,0.121,0.108,0.072	0.026,0.159,0.044,0.04	0.019	chrX:153795927-153796138,153794675-153794754,153796433-153796552;+	0.025	0.784619	SE	siRBM10
ENSG00000146918.20	NCAPG2	29,109,63,257	27,21,35,78	9202	49	0.00119749	0.017,0.053,0.026,0.035	0.006,0.027,0.009,0.017	0.018	chr7:158632401-158641554,158631665-158631717,158644288-158644388;-	0.0175	1.18129	SE	siRBM10
ENSG00000146918.20	NCAPG2	3,10,4,16	27,21,35,78	173	49	0.00423257	0.197,0.142,0.193,0.211	0.031,0.119,0.031,0.055	0.127	chr7:158641430-158641554,158631665-158631717,158644288-158644388;-	0.159	2.26024	SE	siRBM10
ENSG00000169398.20	PTK2	12,0,16,18	9,0,12,12	134	49	0.00812084	0.622,NA,0.622,0.486	0.328,NA,0.328,0.354	0.24	chr8:140925664-140925749,140890583-140890769,141001124-141001158;-	0.294	0.921145	SE	siRBM10
ENSG00000125871.14	MGME1	11,20,18,40	20,14,13,48	94	49	0.00292151	0.058,0.166,0.157,0.153	0.223,0.427,0.419,0.303	-0.209	chr20:17972706-17972751,17970056-17970370,17975683-17975903;+	-0.213	-1.38411	SE	siRBM10
ENSG00000084234.18	APLP2	20,12,21,55	102,12,157,428	908	49	0.0081257	0.015,0.089,0.014,0.011	0.01,0.051,0.007,0.007	0.013	chr11:130137255-130138114,130135562-130135715,130140397-130140483;+	0.006	0.688188	SE	siRBM10
ENSG00000052841.15	TTC17	70,92,100,291	14,13,14,49	929	49	0.00385803	0.422,0.461,0.327,0.317	0.209,0.272,0.274,0.239	0.133	chr11:43445930-43446810,43444055-43444209,43448001-43448122;+	0.1335	0.582492	SE	siRBM10
ENSG00000134905.17	CARS2	35,8,47,133	52,22,71,198	1511	49	0.00133707	0.027,0.057,0.049,0.025	0.021,0.012,0.021,0.021	0.021	chr13:110642720-110644182,110642510-110642521,110644384-110644483;-	0.017	0.766174	SE	siRBM10
ENSG00000169919.17	GUSB	31,3,58,118	10,2,26,42	309	49	0.00740634	0.559,0.559,0.505,0.372	0.33,0.192,0.261,0.308	0.226	chr7:65974918-65975178,65974525-65974704,65976014-65976202;-	0.2365	0.854083	SE	siRBM10
ENSG00000123562.18	MORF4L2	147,151,103,370	537,507,389,1223	98	171	0.00147279	0.438,0.41,0.315,0.395	0.323,0.342,0.316,0.346	0.058	chrX:103678498-103678620,103684680-103684729,103676825-103677051,103685170-103685260;-	0.0585	0.225747	MXE	siRBM10
ENSG00000168096.15	ANKS3	32,5,47,94	19,5,24,65	248	171	0.000492635	0.914,0.838,0.786,0.626	0.537,0.408,0.575,0.499	0.286	chr16:4726658-4726780,4726978-4727177,4724749-4724831,4729979-4730151;-	0.294	0.60823	MXE	siRBM10
ENSG00000067225.20	PKM	58,10,142,391	1598,259,2903,8562	216	216	0.000295457	0.072,0.065,0.08,0.069	0.035,0.037,0.047,0.044	0.031	chr15:72202453-72202620,72203021-72203188,72200473-72200655,72206727-72206880;-	0.0305	0.775677	MXE	siRBM10
ENSG00000171877.21	FRMD5	11,10,13,27	7,4,8,22	137	138	0.00728959	0.526,0.437,0.335,0.418	0.613,0.716,0.621,0.553	-0.197	chr15:43891980-43892069,43902174-43902262,43888808-43888872,43905827-43905951;-	-0.207	-0.556989	MXE	siRBM10
ENSG00000038427.16	VCAN	232,279,235,737	1894,1988,1968,5684	3010	5311	0.00355382	0.149,0.164,0.166,0.162	0.178,0.198,0.174,0.186	-0.024	chr5:83519348-83522309,83537006-83542268,83512102-83512396,83545536-83545650;+	-0.0265	-0.226582	MXE	siRBM10
ENSG00000204120.16	GIGYF2	10,4,13,37	10,10,14,42	167	119	0.00318195	0.575,0.57,0.416,0.624	0.416,0.222,0.398,0.386	0.191	chr2:232724573-232724691,232734416-232734486,232703423-232703489,232735154-232735238;+	0.1985	0.578772	MXE	siRBM10
ENSG00000138750.16	NUP54	214,120,245,746	272,85,250,770	193	276	0.00564901	0.475,0.605,0.539,0.535	0.529,0.669,0.584,0.581	-0.052	chr4:76136185-76136412,76144148-76144292,76134174-76134362,76144389-76144473;-	-0.05	-0.131815	MXE	siRBM10
ENSG00000010810.17	FYN	99,48,119,342	38,26,56,188	214	205	0.00105461	0.628,0.453,0.551,0.54	0.714,0.639,0.671,0.635	-0.122	chr6:111699514-111699670,111700103-111700268,111696276-111696456,111702884-111703034;-	-0.1075	-0.258596	MXE	siRBM10
ENSG00000080823.23	MOK	5,7,3,15	13,9,9,24	139	120	0.0049748	0.463,0.505,0.683,0.555	0.249,0.402,0.223,0.35	0.245	chr14:102263545-102263616,102265822-102265912,102251916-102251995,102283477-102283592;-	0.2095	0.777905	MXE	siRBM10
ENSG00000163138.19	PACRGL	11,16,21,37	26,31,38,125	117	184	0.0045315	0.805,0.478,0.681,0.547	0.4,0.448,0.465,0.318	0.22	chr4:20707802-20707870,20712787-20712922,20704659-20704814,20713431-20713539;+	0.2225	0.665031	MXE	siRBM10
ENSG00000234741.9	GAS5	27,8,22,117	94,21,74,312	85	79	0.0086623	0.249,0.165,0.112,0.116	0.211,0.261,0.216,0.258	-0.076	chr1:173866176-173866206,173866760-173866796,173865856-173865894,173866990-173867043;-	-0.1	-0.799878	MXE	siRBM10
ENSG00000182718.18	ANXA2	7,2,11,29	10,6,9,46	197	477	0.00942124	0.212,0.548,0.203,0.518	0.629,0.447,0.747,0.604	-0.236	chr15:60393012-60393440,60396279-60396427,60386027-60386086,60397257-60397338;-	-0.2515	-0.89285	MXE	siRBM10
ENSG00000102984.15	ZNF821	14,3,19,53	21,10,29,82	194	195	0.00874961	0.458,0.451,0.513,0.531	0.401,0.232,0.397,0.394	0.132	chr16:71864902-71865048,71867892-71868037,71864137-71864242,71879906-71880023;-	0.1265	0.399287	MXE	siRBM10
ENSG00000102984.15	ZNF821	13,3,18,52	21,10,29,82	175	195	0.00850692	0.483,0.477,0.527,0.544	0.408,0.251,0.409,0.414	0.137	chr16:71864902-71865048,71867911-71868037,71864137-71864242,71879906-71880023;-	0.124	0.379029	MXE	siRBM10
ENSG00000255717.8	SNHG1	6,2,4,6	45,28,30,79	82	96	0.00743097	0.316,0.147,0.123,0.277	0.135,0.077,0.135,0.082	0.108	chr11:62854017-62854064,62854518-62854551,62853800-62853833,62855132-62855216;-	0.1255	1.07246	MXE	siRBM10
ENSG00000048028.11	USP28	109,99,124,348	188,136,182,490	229	258	0.00758992	0.434,0.216,0.382,0.381	0.395,0.451,0.434,0.444	-0.078	chr11:113815173-113815382,113817657-113817837,113813884-113813955,113823604-113823700;-	-0.0575	-0.201952	MXE	siRBM10
ENSG00000137513.11	NARS2	94,109,74,344	43,68,37,126	182	148	0.00760229	0.754,0.633,0.716,0.746	0.64,0.566,0.619,0.689	0.084	chr11:78478584-78478683,78493062-78493195,78469246-78469313,78528841-78528936;-	0.082	0.18542	MXE	siRBM10
ENSG00000123191.16	ATP7B	22,16,28,101	25,21,57,156	224	283	0.00561458	0.671,0.729,0.545,0.5	0.526,0.49,0.383,0.45	0.149	chr13:51958310-51958544,51960147-51960322,51957515-51957607,51961836-51961913;-	0.1535	0.429226	MXE	siRBM10
ENSG00000078319.11	PMS2P1	18,20,27,71	2,5,6,11	233	138	0.00594168	1.0,1.0,0.937,0.851	0.842,0.703,0.727,0.793	0.181	chr7:100325690-100325779,100328835-100329019,100320910-100321084,100330181-100330284;-	0.184	0.306743	MXE	siRBM10
ENSG00000078319.11	PMS2P1	19,21,24,70	2,5,6,11	408	138	0.0083756	1.0,1.0,0.89,0.755	0.763,0.587,0.575,0.683	0.259	chr7:100325690-100325779,100328835-100329194,100320912-100321084,100330181-100330284;-	0.276	0.509577	MXE	siRBM10
ENSG00000138326.21	RPS24	98,17,35,113	20,4,15,17	52	67	0.00559508	0.945,0.953,0.924,0.947	0.863,0.846,0.75,0.895	0.104	chr10:78037438-78037441,78037964-78037982,78037193-78037304,78040203-78040225;+	0.0945	0.151218	MXE	siRBM10
ENSG00000115392.13	FANCL	53,29,39,124	44,76,38,184	133	131	0.00644094	0.622,0.413,0.647,0.484	0.543,0.273,0.503,0.399	0.112	chr2:58162865-58162947,58163433-58163517,58161521-58161638,58165723-58165874;-	0.1125	0.320277	MXE	siRBM10
ENSG00000115392.13	FANCL	53,29,39,124	53,22,32,103	133	95	0.00885194	0.57,0.602,0.53,0.506	0.417,0.485,0.465,0.462	0.095	chr2:58163028-58163074,58163433-58163517,58162865-58162947,58165723-58165874;-	0.091	0.249792	MXE	siRBM10
ENSG00000107669.19	ATE1	23,19,34,61	10,7,7,33	178	82	0.00616349	0.857,0.763,0.861,0.641	0.514,0.556,0.691,0.46	0.225	chr10:121870005-121870038,121899865-121899994,121841081-121841263,121902390-121902620;-	0.194	0.466851	MXE	siRBM10
ENSG00000107669.19	ATE1	29,26,40,84	64,33,55,187	178	178	0.000506505	0.514,0.646,0.621,0.458	0.312,0.441,0.421,0.31	0.189	chr10:121898840-121898969,121899865-121899994,121870005-121870038,121902390-121902620;-	0.201	0.560626	MXE	siRBM10
ENSG00000107669.19	ATE1	19,18,27,62	58,27,40,153	178	178	0.00674222	0.464,0.514,0.549,0.417	0.247,0.4,0.403,0.288	0.152	chr10:121898840-121898969,121899865-121899994,121870005-121870038,121910905-121911151;-	0.1375	0.488755	MXE	siRBM10
ENSG00000009830.13	POMT2	14,3,36,95	17,3,28,90	158	209	0.00803489	0.665,0.779,0.634,0.726	0.521,0.569,0.63,0.583	0.125	chr14:77301089-77301249,77302834-77302943,77299454-77299561,77304691-77304800;-	0.1435	0.33373	MXE	siRBM10
ENSG00000133124.12	IRS4	2,6,9,35	46,66,42,137	159	185	0.00284404	0.0,0.01,0.039,0.076	0.048,0.096,0.2,0.229	-0.112	chrX:108723001-108723137,108728525-108728635,108719945-108722523,108732578-108736563;-	-0.1195	-2.7348	MXE	siRBM10
ENSG00000133124.12	IRS4	2,5,12,37	46,66,42,137	108	185	0.00391398	0.045,0.0,0.056,0.108	0.069,0.115,0.329,0.316	-0.155	chrX:108723001-108723137,108728576-108728635,108719945-108722523,108732578-108736563;-	-0.1615	-2.03679	MXE	siRBM10
ENSG00000100401.20	RANGAP1	34,18,56,221	28,23,58,261	667	1416	0.000679439	0.746,0.852,0.822,0.781	0.721,0.624,0.672,0.643	0.135	chr22:41281456-41282823,41284900-41285518,41280932-41281082,41285985-41286187;-	0.144	0.285197	MXE	siRBM10
ENSG00000101190.13	TCFL5	112,46,138,376	86,63,118,347	191	9158	0.001857	0.991,0.983,0.988,0.986	0.984,0.972,0.982,0.981	0.007	chr20:62843779-62852888,62854015-62854157,62841004-62842097,62857394-62857638;-	0.0065	0.00949775	MXE	siRBM10
ENSG00000101190.13	TCFL5	93,46,120,327	86,63,118,347	2283	9158	0.00280158	0.882,0.826,0.856,0.825	0.813,0.745,0.803,0.791	0.059	chr20:62843779-62852888,62854015-62856249,62841004-62842097,62857394-62857638;-	0.061	0.104742	MXE	siRBM10
ENSG00000067225.20	PKM	58,10,142,391	1470,326,2671,7984	216	1742	0.000510872	0.399,0.353,0.427,0.389	0.241,0.198,0.3,0.283	0.137	chr15:72200927-72202620,72203021-72203188,72200507-72200655,72206727-72206880;-	0.141	0.61642	MXE	siRBM10
ENSG00000259316.12	ENSG00000259316	411,301,462,1273	358,786,343,961	2616	151	0.00584301	0.048,0.018,0.067,0.062	0.062,0.022,0.072,0.071	-0.008	chr15:64365973-64366075,64376742-64379309,64300318-64300723,64380957-64381038;-	-0.007	-0.23414	MXE	siRBM10
ENSG00000069869.17	NEDD4	18,28,13,125	26,32,30,170	1677	100	0.00653061	0.019,0.029,0.022,0.024	0.04,0.05,0.025,0.042	-0.016	chr15:55873957-55874008,55915283-55916911,55872414-55872476,55924645-55924699;-	-0.0195	-0.773972	MXE	siRBM10
ENSG00000088448.14	ANKRD10	48,26,37,141	11,9,11,35	438	158	0.00149883	0.656,0.886,0.808,0.726	0.612,0.51,0.548,0.592	0.204	chr13:110894284-110894393,110900272-110900661,110894108-110894202,110906032-110906124;-	0.197	0.426628	MXE	siRBM10
ENSG00000088448.14	ANKRD10	1291,2660,1484,6915	11,9,11,35	5010	158	0.0042738	0.844,0.982,0.931,0.912	0.787,0.903,0.81,0.862	0.077	chr13:110894284-110894393,110900272-110905233,110894108-110894202,110906032-110906124;-	0.068	0.110812	MXE	siRBM10
ENSG00000128595.17	CALU	106,50,108,280	199,110,229,535	239	243	0.000309872	0.216,0.221,0.253,0.276	0.351,0.316,0.324,0.347	-0.093	chr7:128754265-128754455,128754528-128754722,128748572-128748804,128758870-128759037;+	-0.083	-0.434767	MXE	siRBM10
ENSG00000123562.18	MORF4L2	70,46,75	175,132,203	69	49	0.00496735	0.271,0.293,0.266	0.221,0.198,0.208	0.068	chrX:103678498-103678620,103678498-103678600,103685170-103685260;-	0.058	0.353337	A3SS	siRBM17
ENSG00000147140.17	NONO	87,52,112	152,15,144	297	49	0.00765771	0.049,0.151,0.068	0.086,0.364,0.114	-0.099	chrX:71297587-71298508,71297835-71298508,71297376-71297461;+	-0.046	-0.799087	A3SS	siRBM17
ENSG00000239900.14	ADSL	19,14,28	95,43,146	234	49	0.0091637	0.099,0.054,0.088	0.04,0.064,0.039	0.033	chr22:40361087-40361342,40361272-40361342,40360401-40360492;+	0.049	1.15381	A3SS	siRBM17
ENSG00000205581.11	HMGN1	815,1109,734	6,9,10	1383	49	0.00468854	1.0,0.954,0.865	0.828,0.814,0.722	0.152	chr21:39345829-39347292,39345829-39345958,39347378-39347483;-	0.143	0.260371	A3SS	siRBM17
ENSG00000089006.17	SNX5	39,20,42	95,66,94	155	49	0.00344801	0.188,0.176,0.201	0.115,0.087,0.124	0.08	chr20:17953995-17954223,17953995-17954117,17955364-17955475;-	0.077	0.704261	A3SS	siRBM17
ENSG00000089006.17	SNX5	39,32,45	95,66,94	163	49	0.00232145	0.174,0.261,0.2	0.11,0.127,0.126	0.091	chr20:17953995-17954231,17953995-17954117,17955364-17955475;-	0.074	0.662367	A3SS	siRBM17
ENSG00000089335.22	ZNF302	15,14,30	20,19,39	52	49	0.00851393	0.247,0.206,0.312	0.414,0.41,0.42	-0.16	chr19:34683151-34683238,34683154-34683238,34682776-34682897;+	-0.167	-0.742771	A3SS	siRBM17
ENSG00000115268.10	RPS15	19,0,24	1189,44,1978	107	49	0.00401144	0.011,0.018,0.02	0.007,0.0,0.006	0.012	chr19:1439960-1440253,1440018-1440253,1438806-1438892;+	0.014	1.58496	A3SS	siRBM17
ENSG00000109046.15	WSB1	353,502,361	12,21,17	1405	49	0.00645458	0.327,0.372,0.273	0.506,0.455,0.425	-0.138	chr17:27307743-27309272,27309099-27309272,27306781-27306882;+	-0.152	-0.62829	A3SS	siRBM17
ENSG00000166582.11	CENPV	949,663,1213	50,9,83	697	49	0.000901852	0.368,0.704,0.279	0.572,0.838,0.507	-0.189	chr17:16348615-16349333,16348615-16348685,16349930-16350029;-	-0.204	-0.634914	A3SS	siRBM17
ENSG00000141030.13	COPS3	11,2,19	125,50,238	117	49	0.00686122	0.059,0.081,0.061	0.036,0.016,0.032	0.039	chr17:17267884-17268045,17267884-17267977,17270757-17270807;-	0.029	0.909802	A3SS	siRBM17
ENSG00000100316.16	RPL3	107,10,222	1452,374,1292	229	49	0.003828	0.028,0.021,0.085	0.016,0.006,0.035	0.026	chr22:39316705-39317021,39316705-39316841,39317460-39317629;-	0.015	1.25634	A3SS	siRBM17
ENSG00000140395.9	WDR61	12,3,15	85,19,119	146	49	0.00426315	0.088,0.165,0.096	0.045,0.05,0.041	0.071	chr15:78292615-78292885,78292615-78292788,78293166-78293272;-	0.055	1.2076	A3SS	siRBM17
ENSG00000113282.14	CLINT1	83,98,65	28,62,49	103	49	0.00518644	0.758,0.564,0.601	0.585,0.429,0.387	0.174	chr5:157789362-157789567,157789362-157789513,157791702-157791995;-	0.173	0.393914	A3SS	siRBM17
ENSG00000197912.16	SPG7	15,15,26	33,17,37	894	49	0.00555498	0.076,0.057,0.11	0.024,0.046,0.037	0.045	chr16:89528631-89529579,89529476-89529579,89526328-89526468;+	0.052	1.54649	A3SS	siRBM17
ENSG00000131236.18	CAP1	89,20,98	12,4,14	52	49	0.00887423	0.935,1.0,0.927	0.875,0.825,0.868	0.098	chr1:40060066-40060170,40060069-40060170,40059333-40059458;+	0.06	0.0955777	A3SS	siRBM17
ENSG00000089053.13	ANAPC5	121,81,213	12,3,26	88	49	0.00779881	0.984,1.0,0.95	0.849,0.938,0.82	0.109	chr12:121328315-121328497,121328315-121328458,121330582-121330672;-	0.13	0.212063	A3SS	siRBM17
ENSG00000009307.17	CSDE1	157,209,174	333,545,407	757	49	0.00382067	0.018,0.021,0.018	0.03,0.024,0.027	-0.008	chr1:114736757-114737563,114736757-114736855,114737962-114738072;-	-0.009	-0.559427	A3SS	siRBM17
ENSG00000164466.13	SFXN1	183,141,292	4,2,4	78	49	0.00724203	0.927,0.905,0.937	0.966,0.978,0.979	-0.051	chr5:175509031-175509202,175509060-175509202,175492094-175492267;+	-0.042	-0.0631938	A3SS	siRBM17
ENSG00000112130.17	RNF8	24,17,15	41,32,51	155	49	0.00530572	0.282,0.295,0.306	0.156,0.144,0.085	0.166	chr6:37368377-37369218,37368483-37369218,37360445-37360574;+	0.151	1.02954	A3SS	siRBM17
ENSG00000163584.18	RPL22L1	46,59,35	174,103,99	116	49	0.000353562	0.273,0.527,0.436	0.1,0.195,0.13	0.27	chr3:170868012-170868201,170868012-170868134,170868297-170868387;-	0.306	1.43982	A3SS	siRBM17
ENSG00000125124.14	BBS2	12,9,10	34,16,42	177	49	0.00893839	0.225,0.175,0.244	0.089,0.135,0.062	0.119	chr16:56498436-56498696,56498436-56498568,56499777-56499907;-	0.136	1.32833	A3SS	siRBM17
ENSG00000255717.8	SNHG1	247,215,326	4,2,4	436	49	0.00666909	0.639,0.83,0.767	0.874,0.924,0.902	-0.155	chr11:62854518-62854938,62854518-62854551,62855132-62855216;-	-0.135	-0.23362	A3SS	siRBM17
ENSG00000135317.14	SNX14	9,10,17	22,26,33	303	49	0.00405956	0.161,0.163,0.131	0.062,0.059,0.077	0.086	chr6:85507967-85508313,85507967-85508059,85513799-85513895;-	0.099	1.36257	A3SS	siRBM17
ENSG00000146350.14	TBC1D32	15,33,30	5,5,8	555	49	0.00224534	0.586,0.756,0.726	0.209,0.368,0.249	0.414	chr6:121115171-121115747,121115171-121115241,121126377-121126461;-	0.388	1.48297	A3SS	siRBM17
ENSG00000115368.10	WDR75	107,147,132	74,103,84	1707	49	0.000543551	0.072,0.071,0.099	0.04,0.039,0.043	0.04	chr2:189449244-189450968,189450902-189450968,189448378-189448508;+	0.032	0.847997	A3SS	siRBM17
ENSG00000176261.16	ZBTB8OS	30,31,17	55,87,34	87	49	0.00398797	0.346,0.355,0.418	0.235,0.167,0.22	0.166	chr1:32633950-32634110,32633950-32634072,32634767-32634792;-	0.188	0.922904	A3SS	siRBM17
ENSG00000050426.16	LETMD1	36,33,33	7,11,10	83	49	0.0028225	0.904,0.867,0.892	0.752,0.639,0.661	0.204	chr12:51053777-51053860,51053811-51053860,51049033-51049185;+	0.228	0.431829	A3SS	siRBM17
ENSG00000179295.19	PTPN11	16,18,9	104,108,98	61	49	0.00932495	0.169,0.143,0.236	0.11,0.118,0.069	0.084	chr12:112486462-112486629,112486474-112486629,112482073-112482205;+	0.059	0.614975	A3SS	siRBM17
ENSG00000133112.17	TPT1	17,37,28	1444,1561,1549	214	49	0.0043168	0.006,0.01,0.014	0.003,0.005,0.004	0.006	chr13:45333470-45337553,45333470-45337388,45338659-45338776;-	0.005	0.874469	A3SS	siRBM17
ENSG00000198034.11	RPS4X	547,512,734	3337,4095,5142	512	49	0.000153723	0.035,0.02,0.026	0.015,0.012,0.013	0.014	chrX:72273867-72274435,72273867-72273972,72275052-72275150;-	0.013	0.947533	A3SS	siRBM17
ENSG00000131051.24	RBM39	374,601,663	180,92,122	4481	49	0.00544722	0.034,0.105,0.072	0.022,0.067,0.056	0.022	chr20:35728035-35736567,35728035-35732135,35738967-35739017;-	0.016	0.605721	A3SS	siRBM17
ENSG00000104852.15	SNRNP70	468,72,814	246,170,221	2569	49	0.00381591	0.046,0.013,0.096	0.035,0.008,0.066	0.015	chr19:49102113-49106160,49104633-49106160,49101389-49101471;+	0.011	0.533824	A3SS	siRBM17
ENSG00000115268.10	RPS15	19,0,25	1189,44,1978	124	49	0.00630863	0.008,0.016,0.017	0.006,0.0,0.005	0.01	chr19:1439943-1440253,1440018-1440253,1438810-1438892;+	0.012	1.58496	A3SS	siRBM17
ENSG00000115268.10	RPS15	18,0,22	1189,44,1978	110	49	0.00502224	0.009,0.018,0.018	0.007,0.0,0.005	0.011	chr19:1439957-1440253,1440018-1440253,1438810-1438892;+	0.013	1.66297	A3SS	siRBM17
ENSG00000175063.17	UBE2C	3,1,7	129,39,142	200	49	0.00539414	0.012,0.044,0.045	0.006,0.006,0.012	0.026	chr20:45815389-45815655,45815540-45815655,45814383-45814470;+	0.033	1.82312	A3SS	siRBM17
ENSG00000145439.12	CBR4	54,96,100	14,15,25	3758	49	0.00151585	0.152,0.204,0.181	0.048,0.077,0.05	0.121	chr4:168998201-169005914,168998201-169002205,169006754-169006891;-	0.127	1.64268	A3SS	siRBM17
ENSG00000111906.18	HDDC2	534,633,1054	59,29,63	5956	49	0.000836777	0.139,0.36,0.262	0.069,0.152,0.121	0.14	chr6:125292827-125298816,125292827-125292909,125300537-125300659;-	0.141	1.10818	A3SS	siRBM17
ENSG00000113712.19	CSNK1A1	38,42,61	100,94,121	1254	49	0.00482998	0.027,0.029,0.027	0.015,0.017,0.019	0.011	chr5:149504680-149511158,149504680-149509953,149511793-149511872;-	0.012	0.736966	A3SS	siRBM17
ENSG00000163319.11	MRPS18C	73,94,93	18,13,12	1464	49	0.00430824	0.042,0.131,0.069	0.12,0.195,0.206	-0.093	chr4:83458324-83459797,83459739-83459797,83456908-83456958;+	-0.078	-1.4926	A3SS	siRBM17
ENSG00000175203.17	DCTN2	19,5,59	74,4,89	2728	49	0.00438153	0.01,0.078,0.027	0.005,0.022,0.012	0.025	chr12:57533261-57538524,57533261-57535845,57546027-57546096;-	0.015	1.10692	A3SS	siRBM17
ENSG00000175203.17	DCTN2	27,17,111	74,4,89	5576	49	0.00339671	0.008,0.074,0.027	0.003,0.036,0.011	0.02	chr12:57533261-57541372,57533261-57535845,57546027-57546096;-	0.016	1.16993	A3SS	siRBM17
ENSG00000175203.17	DCTN2	38,38,156	74,4,89	7386	49	0.00919902	0.01,0.079,0.027	0.003,0.059,0.011	0.014	chr12:57533261-57543182,57533261-57535845,57546027-57546096;-	0.016	1.22239	A3SS	siRBM17
ENSG00000100280.17	AP1B1	97,16,287	26,4,71	1677	49	0.00804931	0.121,0.351,0.172	0.098,0.105,0.106	0.112	chr22:29331786-29333544,29331786-29331916,29334264-29334410;-	0.066	0.693161	A3SS	siRBM17
ENSG00000184014.9	DENND5A	54,40,78	20,14,42	6147	49	0.00531801	0.1,0.035,0.039	0.021,0.022,0.015	0.039	chr11:9151129-9158540,9151129-9152442,9160712-9160865;-	0.024	1.32193	A3SS	siRBM17
ENSG00000184014.9	DENND5A	63,55,102	20,14,42	7906	49	0.00398131	0.102,0.042,0.036	0.019,0.024,0.015	0.041	chr11:9151129-9160299,9151129-9152442,9160712-9160865;-	0.021	1.20945	A3SS	siRBM17
ENSG00000164211.13	STARD4	44,63,91	10,21,22	3004	49	0.000602506	0.109,0.431,0.197	0.067,0.047,0.063	0.187	chr5:111500266-111505043,111500266-111502088,111506329-111506379;-	0.134	1.62936	A3SS	siRBM17
ENSG00000065615.14	CYB5R4	38,46,70	8,6,17	8508	49	0.00683027	0.068,0.066,0.089	0.027,0.042,0.023	0.044	chr6:83926135-83934735,83934594-83934735,83924469-83924592;+	0.041	1.30117	A3SS	siRBM17
ENSG00000132581.10	SDF2	12,4,25	12,5,28	2315	49	0.00187652	0.035,1.0,0.07	0.021,0.017,0.019	0.349	chr17:28649245-28651542,28649245-28649276,28655286-28655483;-	0.051	1.82782	A3SS	siRBM17
ENSG00000132581.10	SDF2	15,6,28	12,5,28	2350	49	0.00273116	0.034,1.0,0.073	0.025,0.024,0.02	0.346	chr17:28649245-28651577,28649245-28649276,28655286-28655483;-	0.053	1.81714	A3SS	siRBM17
ENSG00000135968.22	GCC2	21,17,28	37,29,16	795	49	0.00234253	0.141,0.165,0.306	0.034,0.035,0.097	0.149	chr2:108474788-108476870,108475534-108476870,108472826-108472899;+	0.13	2.02046	A3SS	siRBM17
ENSG00000118705.17	RPN2	18,26,57	284,327,410	845	49	0.00852866	0.006,0.007,0.012	0.004,0.005,0.008	0.003	chr20:37224891-37225802,37225687-37225802,37223877-37223969;+	0.002	0.485427	A3SS	siRBM17
ENSG00000229807.13	XIST	13703,13724,26111	94,52,134	1740	49	0.00289026	0.711,0.853,0.771	0.804,0.881,0.846	-0.065	chrX:73820648-73822720,73820648-73821029,73826114-73827984;-	-0.075	-0.133761	A3SS	siRBM17
ENSG00000142856.17	ITGB3BP	93,138,172	53,48,42	3008	49	0.00981519	0.079,0.063,0.146	0.028,0.045,0.063	0.051	chr1:63442184-63449815,63442184-63446856,63453917-63453974;-	0.051	1.19967	A3SS	siRBM17
ENSG00000142856.17	ITGB3BP	176,322,279	53,48,42	5257	49	0.00697763	0.079,0.092,0.162	0.03,0.059,0.058	0.062	chr1:63442184-63452064,63442184-63446856,63453917-63453974;-	0.049	1.36773	A3SS	siRBM17
ENSG00000165609.13	NUDT5	149,123,235	96,94,235	2708	49	0.00537269	0.033,0.061,0.04	0.027,0.023,0.018	0.022	chr10:12167737-12170470,12167737-12167811,12170716-12170908;-	0.022	1.10962	A3SS	siRBM17
ENSG00000113649.13	TCERG1	9,6,6	108,110,96	289	49	0.00816085	0.016,0.035,0.024	0.014,0.009,0.01	0.014	chr5:146507632-146507956,146507872-146507956,146507027-146507207;+	0.014	1.18442	A3SS	siRBM17
ENSG00000163527.10	STT3B	81,132,135	46,45,73	2181	49	0.00726877	0.05,0.104,0.063	0.038,0.062,0.04	0.026	chr3:31619964-31622322,31622096-31622322,31619675-31619830;+	0.023	0.642448	A3SS	siRBM17
ENSG00000164904.18	ALDH7A1	48,58,61	74,35,86	2176	49	0.00577904	0.028,0.072,0.046	0.014,0.036,0.016	0.027	chr5:126561082-126563251,126561082-126561124,126568258-126568356;-	0.03	0.980371	A3SS	siRBM17
ENSG00000080345.18	RIF1	41,81,70	16,35,18	216	49	0.00481818	0.256,0.194,0.222	0.368,0.344,0.469	-0.17	chr2:151468473-151469107,151468640-151469107,151467999-151468146;+	-0.15	-0.823122	A3SS	siRBM17
ENSG00000100528.12	CNIH1	80,157,149	73,11,40	3955	49	0.00396438	0.028,0.309,0.084	0.013,0.15,0.044	0.071	chr14:54430247-54436126,54430247-54432220,54436368-54436437;-	0.04	1.03772	A3SS	siRBM17
ENSG00000132842.15	AP3B1	8,14,9	20,9,29	2421	49	0.00257264	0.048,0.158,0.027	0.008,0.031,0.006	0.063	chr5:78134922-78143691,78134922-78141319,78156257-78156367;-	0.04	2.31288	A3SS	siRBM17
ENSG00000134265.13	NAPG	18,20,26	18,14,23	951	49	0.00927238	0.064,0.229,0.147	0.049,0.069,0.055	0.089	chr18:10538859-10539871,10539761-10539871,10534465-10534496;+	0.092	1.4021	A3SS	siRBM17
ENSG00000106263.19	EIF3B	106,12,259	59,7,118	147	49	0.00356605	0.554,0.534,0.545	0.375,0.364,0.423	0.157	chr7:2380180-2380740,2380278-2380740,2379393-2379511;+	0.17	0.551642	A3SS	siRBM17
ENSG00000106263.19	EIF3B	59,7,118	4,0,6	54	49	0.00973807	0.819,0.803,0.859	0.93,1.0,0.947	-0.132	chr7:2380278-2380740,2380283-2380740,2379393-2379511;+	-0.111	-0.183157	A3SS	siRBM17
ENSG00000196262.15	PPIA	585,463,879	307,8,329	1776	49	0.00487522	0.096,0.722,0.162	0.05,0.615,0.069	0.082	chr7:44797519-44799871,44799246-44799871,44796680-44796793;+	0.093	0.927488	A3SS	siRBM17
ENSG00000136273.13	HUS1	5,10,24	14,20,21	2247	49	0.0074036	0.03,0.026,0.064	0.008,0.011,0.024	0.026	chr7:47965244-47971516,47965244-47969318,47975612-47975687;-	0.022	1.37851	A3SS	siRBM17
ENSG00000108107.15	RPL28	548,148,922	15,3,25	3356	49	0.00678589	0.555,0.367,0.632	0.348,0.419,0.35	0.146	chr19:55388246-55391803,55391553-55391803,55387929-55388048;+	0.207	0.671858	A3SS	siRBM17
ENSG00000128595.17	CALU	13,2,9	45,40,51	312	49	0.00668049	0.18,0.04,0.059	0.043,0.008,0.027	0.067	chr7:128754265-128754722,128754528-128754722,128748572-128748804;+	0.032	2.04041	A3SS	siRBM17
ENSG00000157800.18	SLC37A3	130,182,305	34,32,55	9834	49	0.00369377	0.036,0.047,0.052	0.019,0.028,0.027	0.02	chr7:140369589-140379467,140369589-140369682,140380281-140380390;-	0.019	0.887525	A3SS	siRBM17
ENSG00000089157.16	RPLP0	122,119,185	516,165,727	805	49	0.00626421	0.025,0.126,0.032	0.014,0.042,0.015	0.037	chr12:120197321-120198218,120197321-120197462,120198553-120198770;-	0.017	1.04439	A3SS	siRBM17
ENSG00000164985.15	PSIP1	342,635,390	102,62,51	2604	49	0.00914453	0.077,0.214,0.189	0.059,0.162,0.126	0.044	chr9:15469937-15472548,15469937-15469993,15472631-15472750;-	0.052	0.399465	A3SS	siRBM17
ENSG00000148019.14	CEP78	84,122,119	30,40,38	1711	49	0.00307814	0.101,0.125,0.159	0.074,0.08,0.082	0.05	chr9:78250245-78252298,78251907-78252298,78248761-78248873;+	0.045	0.63743	A3SS	siRBM17
ENSG00000213341.11	CHUK	84,107,97	17,17,21	1774	49	0.000891595	0.263,0.448,0.303	0.12,0.148,0.113	0.211	chr10:100190868-100192693,100190868-100190968,100193297-100193431;-	0.19	1.41504	A3SS	siRBM17
ENSG00000110700.7	RPS13	446,639,822	1154,619,1588	973	49	0.00325545	0.037,0.071,0.042	0.019,0.049,0.025	0.019	chr11:17074611-17076547,17074611-17075623,17077167-17077246;-	0.018	0.725825	A3SS	siRBM17
ENSG00000100129.18	EIF3L	112,132,178	539,398,617	3219	49	0.00171404	0.009,0.009,0.012	0.003,0.005,0.004	0.006	chr22:37871199-37874494,37874369-37874494,37870175-37870347;+	0.006	1.32193	A3SS	siRBM17
ENSG00000100142.16	POLR2F	15,3,14	237,57,289	377	49	0.00545083	0.014,0.038,0.014	0.008,0.007,0.006	0.015	chr22:37967296-37967694,37967624-37967694,37967098-37967170;+	0.008	1.09954	A3SS	siRBM17
ENSG00000134453.16	RBM17	9,3,19	50,9,36	674	49	0.00212683	0.225,0.162,0.251	0.013,0.024,0.037	0.188	chr10:6108060-6108742,6108685-6108742,6106143-6106238;+	0.212	2.72935	A3SS	siRBM17
ENSG00000092199.19	HNRNPC	81,115,232	895,265,619	2280	49	0.00821954	0.004,0.023,0.012	0.002,0.009,0.008	0.007	chr14:21231002-21236460,21231002-21234229,21263310-21263336;-	0.004	0.736966	A3SS	siRBM17
ENSG00000092199.19	HNRNPC	485,599,858	807,83,501	5381	49	0.00196417	0.01,0.106,0.035	0.005,0.062,0.015	0.023	chr14:21262593-21268668,21262593-21263336,21269297-21269442;-	0.02	0.874469	A3SS	siRBM17
ENSG00000101972.20	STAG2	62,30,66	118,73,157	249	49	0.000674372	0.206,0.18,0.148	0.094,0.075,0.076	0.096	chrX:124090574-124090964,124090574-124090764,124094017-124094144;+	0.105	1.12363	A5SS	siRBM17
ENSG00000161179.14	YDJC	118,1,267	28,0,58	108	49	0.00728701	0.75,1.0,0.841	0.657,1.0,0.676	0.086	chr22:21629542-21629761,21629601-21629761,21629307-21629407;-	0.093	0.190725	A5SS	siRBM17
ENSG00000241837.7	ATP5PO	58,69,69	495,552,646	941	49	0.00717442	0.008,0.008,0.008	0.006,0.006,0.006	0.002	chr21:33906448-33907453,33907340-33907453,33903934-33904021;-	0.002	0.36257	A5SS	siRBM17
ENSG00000152234.16	ATP5F1A	61,2,87	230,25,318	122	49	0.00680516	0.151,0.142,0.134	0.096,0.031,0.099	0.067	chr18:46094979-46095131,46095052-46095131,46091681-46091851;-	0.055	0.648015	A5SS	siRBM17
ENSG00000125458.7	NT5C	33,1,41	20,1,32	129	49	0.00371611	0.562,1.0,0.681	0.385,0.275,0.327	0.419	chr17:75130964-75131105,75131044-75131105,75130752-75130867;-	0.354	1.05608	A5SS	siRBM17
ENSG00000108963.19	DPH1	21,0,51	8,0,20	405	49	0.00838686	0.629,NA,0.459	0.241,NA,0.236	0.306	chr17:2041767-2042231,2041767-2041875,2042604-2043898;+	0.3055	1.16855	A5SS	siRBM17
ENSG00000181163.14	NPM1	40,41,76	148,34,226	234	49	0.00329065	0.088,0.328,0.121	0.054,0.202,0.066	0.072	chr5:171391304-171391609,171391304-171391424,171391705-171391799;+	0.055	0.696608	A5SS	siRBM17
ENSG00000111247.15	RAD51AP1	8,1,6	41,17,63	56	49	0.0075678	0.36,0.304,0.241	0.146,0.049,0.077	0.211	chr12:4543762-4543911,4543762-4543904,4546308-4546418;+	0.214	1.63346	A5SS	siRBM17
ENSG00000127184.13	COX7C	49,75,68	807,815,1083	431	49	0.00316348	0.022,0.012,0.017	0.007,0.01,0.007	0.009	chr5:86619352-86619878,86619352-86619496,86620667-86620766;+	0.01	1.16993	A5SS	siRBM17
ENSG00000110717.13	NDUFS8	13,0,34	145,2,222	236	49	0.00569714	0.04,1.0,0.097	0.018,0.0,0.031	0.363	chr11:68032285-68032523,68032285-68032336,68032922-68033012;+	0.066	1.61471	A5SS	siRBM17
ENSG00000234741.9	GAS5	94,72,152	52,49,96	88	49	0.00770021	0.429,0.271,0.385	0.502,0.45,0.469	-0.112	chr1:173865470-173865547,173865509-173865547,173864256-173865282;-	-0.084	-0.28406	A5SS	siRBM17
ENSG00000177239.16	MAN1B1	57,16,124	16,3,31	4293	49	0.00317296	0.069,0.178,0.122	0.039,0.057,0.044	0.076	chr9:137101483-137105916,137101483-137101672,137106124-137106315;+	0.078	1.45066	A5SS	siRBM17
ENSG00000170946.15	DNAJC24	6,5,9	21,21,22	174	49	0.00228315	0.158,0.379,0.26	0.074,0.063,0.103	0.186	chr11:31426286-31426480,31426286-31426355,31430270-31432835;+	0.157	1.32747	A5SS	siRBM17
ENSG00000111640.15	GAPDH	9,0,30	2544,45,2606	179	49	0.00646875	0.003,0.0,0.008	0.001,0.0,0.003	0.002	chr12:6534809-6534991,6534809-6534861,6536493-6536593;+	0.002	1	A5SS	siRBM17
ENSG00000145349.18	CAMK2D	22,17,31	14,13,18	93	49	0.00777027	0.234,0.311,0.297	0.453,0.408,0.476	-0.165	chr4:113457290-113457563,113457334-113457563,113451031-113454515;-	-0.179	-0.678677	A5SS	siRBM17
ENSG00000167699.14	GLOD4	17,3,19	117,21,125	122	49	0.00201401	0.096,0.235,0.146	0.055,0.054,0.058	0.103	chr17:778621-778744,778694-778744,776867-776988;-	0.088	1.31703	A5SS	siRBM17
ENSG00000112306.8	RPS12	278,93,369	1636,273,2012	185	49	0.00816489	0.052,0.101,0.06	0.043,0.083,0.046	0.014	chr6:132814971-132815224,132814971-132815088,132816460-132816563;+	0.014	0.280108	A5SS	siRBM17
ENSG00000142541.18	RPL13A	113,4,185	60,1,29	227	49	0.00402528	0.576,1.0,0.838	0.289,0.463,0.579	0.361	chr19:49489849-49490090,49489849-49489912,49490231-49490297;+	0.287	0.992518	A5SS	siRBM17
ENSG00000142541.18	RPL13A	113,4,184	2044,47,2131	217	49	0.00126549	0.025,0.031,0.047	0.012,0.019,0.019	0.018	chr19:49489849-49490090,49489849-49489922,49490231-49490297;+	0.013	1	A5SS	siRBM17
ENSG00000160710.18	ADAR	85,63,196	7,1,17	127	49	0.00979022	0.638,0.749,0.611	0.824,0.96,0.816	-0.201	chr1:154590183-154590409,154590261-154590409,154589756-154589928;-	-0.205	-0.368578	A5SS	siRBM17
ENSG00000110321.19	EIF4G2	302,278,1055	4,0,13	437	49	0.0062955	0.75,0.898,0.695	0.894,1.0,0.901	-0.151	chr11:10801660-10802209,10802048-10802209,10800961-10801087;-	-0.144	-0.253075	A5SS	siRBM17
ENSG00000095906.17	NUBP2	183,5,320	16,0,20	349	49	0.00839012	0.525,0.412,0.427	0.616,1.0,0.692	-0.315	chr16:1786536-1786955,1786536-1786655,1787676-1787831;+	-0.265	-0.695245	A5SS	siRBM17
ENSG00000166598.16	HSP90B1	99,122,107	310,143,353	303	49	0.00942834	0.064,0.183,0.06	0.049,0.121,0.047	0.03	chr12:103943073-103943573,103943073-103943319,103943737-103943874;+	0.015	0.378512	A5SS	siRBM17
ENSG00000092199.19	HNRNPC	240,292,467	569,619,773	88	49	0.00431806	0.142,0.134,0.157	0.19,0.208,0.252	-0.072	chr14:21230957-21231072,21230996-21231072,21230318-21230366;-	-0.074	-0.630544	A5SS	siRBM17
ENSG00000125676.20	THOC2	5,5,6	73,68,107	2752	49	0.00133526	0.0,0.0,0.0	0.001,0.001,0.001	-0.001	chrX:123683844-123686714,123686547-123686714,123671668-123671761;-	-0.001	-1	A5SS	siRBM17
ENSG00000101901.12	ALG13	127,166,208	4,6,5	7054	49	0.00208486	0.512,1.0,0.471	0.181,0.161,0.224	0.472	chrX:111735089-111743884,111735089-111736879,111744667-111744904;+	0.331	1.49502	A5SS	siRBM17
ENSG00000198034.11	RPS4X	432,386,428	3337,4095,5142	795	49	0.00100378	0.013,0.01,0.01	0.008,0.006,0.005	0.005	chrX:72274306-72275150,72275052-72275150,72273800-72273972;-	0.005	0.652077	A5SS	siRBM17
ENSG00000198034.11	RPS4X	429,385,427	3337,4095,5142	767	49	0.00108947	0.013,0.01,0.01	0.008,0.006,0.005	0.005	chrX:72274334-72275150,72275052-72275150,72273800-72273972;-	0.005	0.652077	A5SS	siRBM17
ENSG00000101150.18	TPD52L2	149,29,397	49,18,116	4834	49	0.00445769	0.051,0.025,0.053	0.03,0.016,0.034	0.016	chr20:63882749-63887605,63882749-63882820,63889189-63889238;+	0.019	0.625604	A5SS	siRBM17
ENSG00000011304.22	PTBP1	168,10,280	6,0,17	431	49	0.00529623	0.367,0.723,0.411	0.761,1.0,0.652	-0.304	chr19:803619-805569,803619-805187,806407-806556;+	-0.277	-0.664439	A5SS	siRBM17
ENSG00000011304.22	PTBP1	134,8,250	6,0,17	764	49	0.00526303	0.24,0.596,0.265	0.589,1.0,0.485	-0.324	chr19:803619-805902,803619-805187,806407-806556;+	-0.349	-0.86953	A5SS	siRBM17
ENSG00000166582.11	CENPV	396,290,401	50,9,83	956	49	0.00143749	0.172,0.396,0.102	0.289,0.623,0.198	-0.147	chr17:16349023-16350029,16349930-16350029,16348615-16348685;-	-0.117	-0.745281	A5SS	siRBM17
ENSG00000260342.2	ENSG00000260342	3,0,27	49,3,70	396	49	0.00926322	0.038,NA,0.179	0.008,0.0,0.046	0.09	chr16:18789896-18793370,18790243-18793370,18788980-18789118;-	0.0815	2.02637	A5SS	siRBM17
ENSG00000261732.1	ENSG00000261732	4,2,6	30,0,35	5285	49	0.00862954	0.006,NA,0.011	0.001,1.0,0.002	-0.326	chr16:1673880-1683592,1673880-1678356,1685438-1685587;+	0.007	1.90368	A5SS	siRBM17
ENSG00000066933.16	MYO9A	9,8,8	18,32,30	3352	49	0.00822447	0.011,0.012,0.014	0.007,0.004,0.004	0.007	chr15:71894157-71898838,71897460-71898838,71893678-71893778;-	0.008	1.37851	A5SS	siRBM17
ENSG00000135336.16	ORC3	59,56,69	12,7,8	2322	49	0.00634557	0.033,0.093,0.048	0.094,0.144,0.154	-0.073	chr6:87594526-87596886,87594526-87594613,87601783-87601881;+	-0.061	-1.48239	A5SS	siRBM17
ENSG00000213123.11	DYNLT2B	2,7,11	22,27,37	5799	49	0.00884536	0.004,0.007,0.007	0.001,0.002,0.003	0.004	chr3:196301192-196307012,196306942-196307012,196296005-196296069;-	0.004	1.32193	A5SS	siRBM17
ENSG00000114120.14	SLC25A36	363,877,629	8,14,7	3249	49	0.00862464	0.707,0.763,0.656	0.406,0.486,0.575	0.22	chr3:140963126-140966427,140963126-140963227,140970926-140970993;+	0.277	0.649651	A5SS	siRBM17
ENSG00000047932.14	GOPC	84,140,117	49,80,64	1501	49	0.00360501	0.12,0.072,0.082	0.053,0.054,0.056	0.037	chr6:117577447-117579058,117578899-117579058,117575176-117575352;-	0.026	0.542149	A5SS	siRBM17
ENSG00000146833.16	TRIM4	55,67,82	18,30,37	2735	49	0.000422263	0.262,0.109,0.136	0.052,0.038,0.038	0.126	chr7:99900531-99903315,99903217-99903315,99890412-99892746;-	0.098	1.81263	A5SS	siRBM17
ENSG00000127483.19	HP1BP3	116,196,181	40,34,63	922	49	0.00358775	0.213,0.446,0.358	0.134,0.235,0.132	0.172	chr1:20775723-20776750,20776596-20776750,20773586-20773610;-	0.211	0.921488	A5SS	siRBM17
ENSG00000273269.3	ENSG00000273269	8,0,19	89,6,245	4076	49	0.000829585	0.005,0.018,0.008	0.001,0.0,0.001	0.01	chr2:47172413-47176511,47176440-47176511,47170733-47170764;-	0.007	2.16993	A5SS	siRBM17
ENSG00000242485.6	MRPL20	129,58,174	166,87,265	3499	49	0.00013896	0.039,0.014,0.033	0.011,0.009,0.009	0.019	chr1:1402358-1405886,1405808-1405886,1401912-1402256;-	0.024	1.73697	A5SS	siRBM17
ENSG00000242485.6	MRPL20	128,58,177	166,87,265	3396	49	0.000114122	0.041,0.015,0.034	0.011,0.01,0.01	0.02	chr1:1402461-1405886,1405808-1405886,1401912-1402256;-	0.024	1.66985	A5SS	siRBM17
ENSG00000229807.13	XIST	42665,49680,105789	94,52,134	4093	49	0.0049652	0.766,0.904,0.851	0.845,0.92,0.904	-0.049	chrX:73822070-73826293,73826114-73826293,73820650-73821029;-	-0.053	-0.0870644	A5SS	siRBM17
ENSG00000170946.15	DNAJC24	86,145,117	21,21,22	3574	49	0.000372177	0.192,0.376,0.285	0.053,0.086,0.068	0.215	chr11:31426286-31429880,31426286-31426355,31430270-31432835;+	0.217	2.05135	A5SS	siRBM17
ENSG00000128050.9	PAICS	185,282,361	7,8,6	4231	49	0.0097209	0.113,0.155,0.24	0.234,0.29,0.411	-0.142	chr4:56451871-56456234,56451871-56452052,56459371-56464578;+	-0.135	-0.899473	A5SS	siRBM17
ENSG00000174891.14	RSRC1	33,80,135	32,15,40	8321	49	0.00522627	0.019,0.062,0.048	0.006,0.03,0.019	0.025	chr3:158123871-158132263,158123871-158123991,158203071-158203245;+	0.029	1.29278	A5SS	siRBM17
ENSG00000135341.18	MAP3K7	102,137,224	36,14,81	4847	49	0.0095024	0.051,0.25,0.04	0.028,0.09,0.027	0.065	chr6:90542459-90547387,90547257-90547387,90536336-90536401;-	0.023	0.842459	A5SS	siRBM17
ENSG00000143416.21	SELENBP1	8,1,19	25,2,42	1232	49	0.00647263	0.043,0.074,0.044	0.013,0.019,0.018	0.037	chr1:151367015-151369156,151368198-151369156,151366721-151366904;-	0.03	1.65208	A5SS	siRBM17
ENSG00000128595.17	CALU	169,73,151	106,48,124	316	49	0.00140244	0.352,0.3,0.305	0.198,0.191,0.159	0.136	chr7:128748626-128754722,128748626-128754455,128758870-128759037;+	0.146	0.8269	A5SS	siRBM17
ENSG00000170142.12	UBE2E1	53,66,85	183,190,226	1524	49	0.000934675	0.018,0.026,0.021	0.009,0.011,0.012	0.011	chr3:23807088-23808896,23807088-23807421,23811459-23811510;+	0.009	0.925999	A5SS	siRBM17
ENSG00000170142.12	UBE2E1	52,66,85	183,190,226	2805	49	0.00101018	0.01,0.014,0.012	0.005,0.006,0.007	0.006	chr3:23807088-23810177,23807088-23807421,23811459-23811510;+	0.005	0.874469	A5SS	siRBM17
ENSG00000170142.12	UBE2E1	53,66,89	183,190,226	2948	49	0.0012025	0.01,0.014,0.011	0.005,0.006,0.007	0.006	chr3:23807088-23810320,23807088-23807421,23811459-23811510;+	0.005	0.874469	A5SS	siRBM17
ENSG00000170142.12	UBE2E1	153,147,258	183,190,226	3854	49	0.00745736	0.017,0.02,0.021	0.011,0.01,0.014	0.008	chr3:23807088-23811226,23807088-23807421,23811459-23811510;+	0.007	0.584963	A5SS	siRBM17
ENSG00000170142.12	UBE2E1	162,151,236	183,190,226	3156	49	0.00250272	0.02,0.025,0.024	0.014,0.012,0.016	0.009	chr3:23807329-23810528,23807329-23807421,23811459-23811510;+	0.008	0.556393	A5SS	siRBM17
ENSG00000170142.12	UBE2E1	153,147,262	183,190,226	3647	49	0.00858393	0.018,0.021,0.022	0.011,0.01,0.015	0.008	chr3:23807329-23811019,23807329-23807421,23811459-23811510;+	0.007	0.662965	A5SS	siRBM17
ENSG00000142541.18	RPL13A	134,5,227	2044,47,2131	266	49	0.000768329	0.027,0.031,0.049	0.012,0.019,0.019	0.019	chr19:49489849-49490139,49489849-49489922,49490231-49490576;+	0.015	1.10692	A5SS	siRBM17
ENSG00000152952.12	PLOD2	6,8,9	41,32,34	2841	49	0.00522487	0.004,0.033,0.021	0.003,0.004,0.005	0.015	chr3:146121345-146124229,146124137-146124229,146121111-146121248;-	0.016	1.87447	A5SS	siRBM17
ENSG00000152952.12	PLOD2	8,9,9	41,32,34	2216	49	0.000878314	0.012,0.047,0.032	0.004,0.006,0.006	0.025	chr3:146121970-146124229,146124137-146124229,146121111-146121248;-	0.026	2.23704	A5SS	siRBM17
ENSG00000145919.11	BOD1	517,441,701	56,35,69	3602	49	0.00480035	0.173,0.219,0.183	0.112,0.146,0.121	0.065	chr5:173609577-173613255,173613130-173613255,173609356-173609434;-	0.062	0.592825	A5SS	siRBM17
ENSG00000197746.15	PSAP	359,161,478	164,22,172	1998	49	0.00217471	0.098,0.308,0.107	0.051,0.152,0.064	0.082	chr10:71823887-71825887,71825836-71825887,71821875-71822007;-	0.047	0.928917	A5SS	siRBM17
ENSG00000151849.16	CENPJ	94,101,207	8,14,17	3130	49	0.00626108	0.554,0.291,0.239	0.155,0.101,0.16	0.223	chr13:24886234-24892855,24889315-24892855,24885605-24885670;-	0.19	1.5174	A5SS	siRBM17
ENSG00000151849.16	CENPJ	90,98,185	8,14,17	3096	49	0.00507774	0.538,0.286,0.227	0.151,0.1,0.147	0.218	chr13:24886268-24889400,24889315-24889400,24885605-24885670;-	0.186	1.5067	A5SS	siRBM17
ENSG00000165669.14	FAM204A	110,224,286	19,21,38	3898	49	0.0028355	0.105,0.272,0.228	0.068,0.118,0.086	0.111	chr10:118322304-118326239,118326153-118326239,118311206-118311313;-	0.142	1.19794	A5SS	siRBM17
ENSG00000110713.17	NUP98	43,71,102	12,12,22	2446	49	0.00422638	0.138,0.161,0.223	0.067,0.106,0.085	0.088	chr11:3696684-3704838,3699081-3704838,3695448-3695606;-	0.071	1.03148	A5SS	siRBM17
ENSG00000145725.20	PPIP5K2	41,61,86	42,66,61	2515	49	0.0079987	0.027,0.035,0.044	0.019,0.018,0.027	0.014	chr5:103131815-103136114,103131815-103133648,103136731-103136822;+	0.017	0.684498	A5SS	siRBM17
ENSG00000100129.18	EIF3L	36,24,75	539,398,617	1106	49	0.00111897	0.009,0.006,0.012	0.003,0.003,0.005	0.005	chr22:37870164-37871404,37870164-37870347,37874369-37874524;+	0.006	1.11548	A5SS	siRBM17
ENSG00000175634.15	RPS6KB2	10,6,34	22,8,57	1022	49	0.00587756	0.061,0.054,0.061	0.021,0.035,0.028	0.031	chr11:67431367-67432488,67431367-67431515,67432599-67432657;+	0.033	1.09622	A5SS	siRBM17
ENSG00000111011.18	RSRC2	52,124,57	119,90,92	1385	49	0.00522381	0.022,0.085,0.046	0.015,0.046,0.021	0.024	chr12:122513768-122515227,122515104-122515227,122511110-122511188;-	0.025	0.871676	A5SS	siRBM17
ENSG00000092199.19	HNRNPC	380,541,727	807,83,501	5727	49	0.00200261	0.008,0.09,0.03	0.004,0.053,0.012	0.02	chr14:21263619-21269403,21269297-21269403,21263310-21263336;-	0.018	0.847997	A5SS	siRBM17
ENSG00000101972.20	STAG2	79,45,86	118,73,157	160	49	0.000530157	0.331,0.299,0.264	0.17,0.159,0.144	0.14	chrX:124090853-124090964,124090574-124090764,124094017-124094144;+	0.14	0.906891	SE	siRBM17
ENSG00000123562.18	MORF4L2	178,177,212	175,132,203	98	49	0.00257	0.397,0.536,0.449	0.337,0.401,0.343	0.1	chrX:103684680-103684729,103678498-103678600,103685170-103685260;-	0.106	0.387516	SE	siRBM17
ENSG00000130066.17	SAT1	361,254,342	494,539,732	159	49	0.00114836	0.283,0.242,0.221	0.184,0.127,0.126	0.103	chrX:23784293-23784403,23783799-23783883,23785327-23785429;+	0.099	0.805731	SE	siRBM17
ENSG00000160194.18	NDUFV3	906,583,1332	111,46,125	1144	49	0.00118705	0.432,0.545,0.486	0.259,0.352,0.313	0.18	chr21:42903181-42904276,42896926-42897047,42908863-42909105;+	0.173	0.633157	SE	siRBM17
ENSG00000205581.11	HMGN1	109,230,128	19,38,13	178	49	0.00457759	0.369,0.476,0.488	0.612,0.625,0.73	-0.211	chr21:39345829-39345958,39345145-39345274,39347378-39347478;-	-0.242	-0.580037	SE	siRBM17
ENSG00000205581.11	HMGN1	38,127,30	6,9,10	228	49	0.00377225	1.0,0.945,0.741	0.576,0.752,0.392	0.322	chr21:39347113-39347292,39345829-39345958,39347378-39347483;-	0.349	0.794799	SE	siRBM17
ENSG00000131051.24	RBM39	10,19,13	23,4,54	187	49	0.00456771	0.238,0.852,0.231	0.102,0.554,0.059	0.202	chr20:35710282-35710420,35709223-35709256,35713018-35713096;-	0.172	1.21437	SE	siRBM17
ENSG00000131051.24	RBM39	312,367,377	8,11,9	115	49	0.00488929	0.762,0.917,0.887	0.943,0.934,0.947	-0.086	chr20:35729461-35729527,35729311-35729365,35731940-35732135;-	-0.06	-0.0943274	SE	siRBM17
ENSG00000131051.24	RBM39	197,193,212	8,11,9	139	49	0.00546504	0.631,0.832,0.793	0.897,0.861,0.893	-0.132	chr20:35729461-35729551,35729311-35729365,35731940-35732135;-	-0.1	-0.171136	SE	siRBM17
ENSG00000131051.24	RBM39	61,16,46	52,18,50	122	49	0.00803936	0.497,0.576,0.323	0.32,0.263,0.27	0.181	chr20:35740524-35740597,35738967-35739017,35740823-35740887;-	0.177	0.633572	SE	siRBM17
ENSG00000104852.15	SNRNP70	288,55,524	246,170,221	1523	49	0.00568171	0.046,0.017,0.105	0.036,0.01,0.071	0.017	chr19:49102113-49103587,49101389-49101471,49104633-49104735;+	0.01	0.557995	SE	siRBM17
ENSG00000197808.13	ZNF461	22,7,23	7,5,8	118	49	0.00519573	0.827,0.801,0.762	0.566,0.368,0.544	0.304	chr19:36643793-36643862,36636617-36640043,36656447-36656543;-	0.261	0.546282	SE	siRBM17
ENSG00000105700.11	KXD1	15,0,12	49,0,44	180	49	0.00604895	0.014,1.0,0.025	0.077,NA,0.069	0.273	chr19:18560419-18560550,18557761-18557914,18562035-18562157;+	-0.0535	-1.90368	SE	siRBM17
ENSG00000011304.22	PTBP1	186,11,292	6,0,17	127	49	0.00529566	0.7,0.909,0.69	0.923,1.0,0.869	-0.164	chr19:805491-805569,805012-805187,806407-806556;+	-0.179	-0.33233	SE	siRBM17
ENSG00000011304.22	PTBP1	97,6,172	6,0,17	106	49	0.00377958	0.553,0.698,0.605	0.882,1.0,0.824	-0.283	chr19:805512-805569,805012-805187,806407-806556;+	-0.302	-0.518078	SE	siRBM17
ENSG00000105372.8	RPS19	143,27,236	1820,130,2946	775	49	0.00175504	0.009,0.02,0.009	0.005,0.013,0.005	0.005	chr19:41864173-41864899,41861111-41861212,41869030-41869192;+	0.004	0.736966	SE	siRBM17
ENSG00000108312.15	UBTF	87,35,135	38,11,56	160	49	0.00777542	0.348,0.306,0.317	0.412,0.494,0.425	-0.12	chr17:44212343-44212454,44211872-44212006,44212818-44212939;-	-0.108	-0.421827	SE	siRBM17
ENSG00000166582.11	CENPV	358,272,352	50,9,83	243	49	0.00174338	0.434,0.719,0.272	0.591,0.859,0.461	-0.162	chr17:16349139-16349333,16348615-16348685,16349930-16349956;-	-0.157	-0.444582	SE	siRBM17
ENSG00000153774.9	CFDP1	4,7,10	29,22,27	178	49	0.00497119	0.115,0.398,0.21	0.037,0.081,0.093	0.171	chr16:75391379-75391508,75305023-75305182,75395089-75395136;-	0.117	1.61005	SE	siRBM17
ENSG00000168802.14	CHTF8	53,6,77	11,0,15	167	49	0.00564469	0.309,1.0,0.412	0.586,1.0,0.601	-0.155	chr16:69121052-69121170,69118009-69120649,69121435-69121492;-	-0.189	-0.543622	SE	siRBM17
ENSG00000206053.13	JPT2	7,2,9	30,0,35	133	49	0.00488257	0.299,NA,0.414	0.079,1.0,0.087	-0.032	chr16:1683508-1683592,1678276-1678356,1685438-1685587;+	0.2735	2.07221	SE	siRBM17
ENSG00000178761.15	FAM219B	34,7,33	13,2,10	127	49	0.009112	0.329,0.436,0.287	0.502,0.575,0.56	-0.195	chr15:74904981-74905059,74904663-74904712,74905153-74905231;-	-0.173	-0.608092	SE	siRBM17
ENSG00000166946.14	CCNDBP1	13,8,16	34,27,33	106	49	0.0092779	0.117,0.068,0.035	0.15,0.12,0.183	-0.078	chr15:43194080-43194137,43192742-43192803,43194414-43194461;+	-0.052	-0.810339	SE	siRBM17
ENSG00000173120.15	KDM2A	1,1,2	6,5,15	171	49	0.00552097	0.186,0.534,0.18	0.046,0.054,0.037	0.254	chr11:67131951-67132073,67121268-67121358,67180078-67180217;+	0.143	2.25192	SE	siRBM17
ENSG00000243147.8	MRPL33	212,96,268	28,20,41	156	49	0.000716933	0.815,0.84,0.919	0.704,0.601,0.672	0.199	chr2:27774423-27774530,27772673-27772692,27779432-27779697;+	0.239	0.451027	SE	siRBM17
ENSG00000198836.11	OPA1	126,46,129	28,15,36	160	49	0.000667725	0.796,0.789,0.779	0.58,0.484,0.523	0.259	chr3:193626091-193626202,193618702-193618936,193631611-193631665;+	0.256	0.573907	SE	siRBM17
ENSG00000111247.15	RAD51AP1	4,3,13	41,17,63	143	49	0.00853295	0.128,0.167,0.127	0.032,0.057,0.066	0.089	chr12:4545218-4545312,4543762-4543904,4546308-4546418;+	0.096	1.53434	SE	siRBM17
ENSG00000113013.16	HSPA9	3,8,8	336,398,795	200	49	0.00846987	0.008,0.011,0.008	0.002,0.005,0.002	0.006	chr5:138560780-138560931,138559863-138560091,138561579-138561789;-	0.006	1.58496	SE	siRBM17
ENSG00000111906.18	HDDC2	221,178,364	59,29,63	152	49	0.000865373	0.721,0.838,0.832	0.547,0.664,0.651	0.176	chr6:125298713-125298816,125292840-125292909,125300537-125300659;-	0.174	0.353445	SE	siRBM17
ENSG00000197912.16	SPG7	7,3,12	33,17,37	315	49	0.00671174	0.082,0.047,0.129	0.032,0.027,0.048	0.05	chr16:89526757-89527023,89526328-89526468,89529476-89529579;+	0.05	1.33065	SE	siRBM17
ENSG00000107897.20	ACBD5	26,31,21	24,35,25	82	49	0.00782328	0.679,0.391,0.578	0.393,0.346,0.334	0.192	chr10:27223206-27223239,27219722-27219857,27223337-27223452;-	0.244	0.787339	SE	siRBM17
ENSG00000113712.19	CSNK1A1	30,41,61	34,123,91	133	49	0.00667354	0.114,0.061,0.084	0.245,0.109,0.198	-0.098	chr5:149517793-149517877,149513069-149513209,149520289-149520388;-	-0.114	-1.09702	SE	siRBM17
ENSG00000163319.11	MRPS18C	71,97,102	18,13,12	133	49	0.00584039	0.329,0.648,0.421	0.592,0.733,0.758	-0.228	chr4:83458345-83458429,83456908-83456958,83459739-83459797;+	-0.263	-0.845566	SE	siRBM17
ENSG00000127184.13	COX7C	11,20,19	807,815,1083	189	49	0.00474751	0.009,0.01,0.013	0.004,0.006,0.005	0.006	chr5:86619738-86619878,86619352-86619496,86620667-86620766;+	0.005	1	SE	siRBM17
ENSG00000177565.18	TBL1XR1	3,1,6	36,9,40	255	49	0.00952795	0.099,0.035,0.074	0.016,0.021,0.028	0.048	chr3:177037636-177037842,177034197-177034325,177038097-177038172;-	0.046	1.37084	SE	siRBM17
ENSG00000175054.16	ATR	3,2,8	17,17,24	186	49	0.00286831	0.293,0.311,0.24	0.044,0.03,0.081	0.23	chr3:142450465-142450602,142449006-142449602,142453127-142453233;-	0.249	2.70782	SE	siRBM17
ENSG00000163913.14	IFT122	5,11,11	6,8,7	128	49	0.000556031	0.793,1.0,0.912	0.242,0.345,0.376	0.581	chr3:129458598-129458677,129451868-129451998,129463559-129463622;+	0.551	1.5326	SE	siRBM17
ENSG00000146282.19	RARS2	2,6,12	58,94,54	173	49	0.00894001	0.0,0.0,0.015	0.01,0.018,0.059	-0.024	chr6:87534734-87534858,87530783-87530942,87541917-87541994;-	-0.018	-3.45943	SE	siRBM17
ENSG00000049167.16	ERCC8	7,7,7	20,16,30	267	49	0.00896141	0.109,0.101,0.197	0.06,0.074,0.041	0.077	chr5:60924290-60924508,60922053-60922155,60928863-60928959;-	0.049	0.850622	SE	siRBM17
ENSG00000010810.17	FYN	32,25,49	17,24,30	205	49	0.0047905	0.458,0.425,0.498	0.31,0.199,0.281	0.197	chr6:111699514-111699670,111696276-111696456,111700103-111700268;-	0.217	0.823345	SE	siRBM17
ENSG00000141380.14	SS18	24,8,15	23,11,38	142	49	0.00292901	0.544,0.525,0.335	0.265,0.201,0.12	0.273	chr18:26035830-26035923,26035004-26035127,26038554-26038659;-	0.279	1.38071	SE	siRBM17
ENSG00000113328.19	CCNG1	1666,2304,2082	5,13,11	244	49	0.00283482	0.909,0.949,0.937	0.985,0.973,0.974	-0.046	chr5:163442373-163442568,163442044-163442143,163443673-163443729;+	-0.037	-0.0558143	SE	siRBM17
ENSG00000047849.22	MAP4	96,102,360	18,7,28	3433	49	0.00150876	0.216,0.446,0.393	0.071,0.172,0.155	0.219	chr3:47909037-47912421,47877416-47877523,47914816-47914939;-	0.238	1.3695	SE	siRBM17
ENSG00000155744.10	FAM126B	4,5,10	13,16,16	217	49	0.00656464	0.184,0.162,0.321	0.065,0.066,0.124	0.137	chr2:200987364-200987532,200973717-200981871,200988261-200988421;-	0.119	1.36513	SE	siRBM17
ENSG00000135821.19	GLUL	58,7,87	177,6,272	405	49	0.00627329	0.06,0.377,0.062	0.038,0.124,0.037	0.1	chr1:182390496-182390852,182388571-182388750,182391678-182391759;-	0.025	0.729352	SE	siRBM17
ENSG00000121057.13	AKAP1	4,2,20	15,8,43	152	49	0.00381319	0.371,1.0,0.188	0.079,0.075,0.13	0.425	chr17:57107945-57108048,57105440-57107178,57110024-57110158;+	0.292	2.21723	SE	siRBM17
ENSG00000039560.14	RAI14	104,81,109	15,13,23	136	49	0.00579919	0.869,0.742,0.841	0.714,0.692,0.631	0.138	chr5:34813573-34813660,34812179-34812208,34814582-34814669;+	0.155	0.283072	SE	siRBM17
ENSG00000138668.19	HNRNPD	85,63,220	28,15,62	196	49	0.00431522	0.316,0.359,0.338	0.431,0.512,0.47	-0.133	chr4:82356536-82356683,82355248-82355401,82356795-82356895;-	-0.132	-0.474442	SE	siRBM17
ENSG00000183648.11	NDUFB1	10,2,11	20,4,36	167	49	0.00795369	0.204,0.468,0.316	0.128,0.128,0.082	0.217	chr14:92118848-92118966,92117497-92117642,92121641-92121724;-	0.234	1.86222	SE	siRBM17
ENSG00000143321.19	HDGF	12,1,28	266,72,442	119	49	0.00781056	0.033,0.014,0.06	0.018,0.006,0.025	0.019	chr1:156744500-156744570,156744162-156744348,156745007-156745146;-	0.015	1.09954	SE	siRBM17
ENSG00000204628.12	RACK1	40,1,45	4859,679,7935	201	49	0.00756715	0.004,0.002,0.003	0.002,0.0,0.001	0.002	chr5:181243253-181243405,181242249-181242345,181243691-181243904;-	0.002	1	SE	siRBM17
ENSG00000204628.12	RACK1	27,1,39	4859,679,7935	169	49	0.00400902	0.004,0.002,0.003	0.002,0.0,0.001	0.002	chr5:181243285-181243405,181242173-181242345,181243691-181243904;-	0.002	1	SE	siRBM17
ENSG00000163660.12	CCNL1	45,27,72	13,16,17	197	49	0.00751634	0.767,0.514,0.69	0.463,0.296,0.513	0.233	chr3:157156935-157157083,157153035-157153156,157158865-157158951;-	0.218	0.726982	SE	siRBM17
ENSG00000163660.12	CCNL1	23,14,44	13,16,17	122	49	0.00917378	0.715,0.56,0.712	0.415,0.26,0.51	0.267	chr3:157157010-157157083,157153035-157153156,157158865-157158975;-	0.3	0.783376	SE	siRBM17
ENSG00000118705.17	RPN2	11,2,24	164,22,295	97	49	0.00266859	0.095,0.092,0.097	0.033,0.044,0.039	0.056	chr20:37238401-37238449,37236579-37236709,37241302-37241619;+	0.058	1.29278	SE	siRBM17
ENSG00000082641.16	NFE2L1	21,0,34	36,1,46	139	49	0.00900235	0.382,0.76,0.238	0.171,0.0,0.207	0.334	chr17:48057031-48057121,48056385-48056598,48057343-48057502;+	0.211	1.15494	SE	siRBM17
ENSG00000116747.13	RO60	11,8,12	43,35,34	115	49	0.00259115	0.204,0.247,0.34	0.098,0.089,0.131	0.158	chr1:193070553-193070619,193069231-193069634,193075819-193075931;+	0.158	1.36923	SE	siRBM17
ENSG00000161970.15	RPL26	6,1,14	579,283,710	166	49	0.00380929	0.028,0.042,0.017	0.003,0.001,0.006	0.026	chr17:8380586-8380703,8379795-8379936,8382142-8382315;-	0.025	2.85798	SE	siRBM17
ENSG00000229807.13	XIST	2116,1069,4736	94,52,134	199	49	0.00549525	0.778,0.791,0.836	0.847,0.835,0.897	-0.058	chrX:73822066-73822216,73820716-73821029,73826114-73827984;-	-0.061	-0.101488	SE	siRBM17
ENSG00000229807.13	XIST	2232,1134,4790	94,52,134	195	49	0.00428073	0.787,0.803,0.841	0.856,0.846,0.9	-0.057	chrX:73822070-73822216,73820650-73821029,73826114-73826347;-	-0.059	-0.0977069	SE	siRBM17
ENSG00000229807.13	XIST	2313,1110,4962	94,52,134	212	49	0.00494813	0.775,0.787,0.832	0.85,0.831,0.895	-0.061	chrX:73822070-73822233,73820655-73821029,73826114-73826301;-	-0.063	-0.105182	SE	siRBM17
ENSG00000074800.16	ENO1	7,6,14	1381,388,1904	250	49	0.0051164	0.003,0.011,0.003	0.001,0.003,0.001	0.004	chr1:8873772-8873973,8871890-8871986,8874823-8874917;-	0.002	1	SE	siRBM17
ENSG00000170946.15	DNAJC24	2,2,9	21,21,22	173	49	0.00934066	0.159,0.321,0.331	0.026,0.026,0.104	0.218	chr11:31429482-31429606,31426286-31426355,31430270-31430703;+	0.227	2.56704	SE	siRBM17
ENSG00000162813.18	BPNT1	5,6,8	55,69,60	94	49	0.00528564	0.185,0.082,0.154	0.045,0.043,0.065	0.089	chr1:220066072-220066117,220062756-220062954,220067301-220067393;-	0.089	1.23173	SE	siRBM17
ENSG00000125037.13	EMC3	4,2,8	70,21,110	163	49	0.00385266	0.098,0.041,0.063	0.017,0.028,0.021	0.045	chr3:9981633-9981747,9977388-9977446,9986506-9986682;-	0.042	1.54057	SE	siRBM17
ENSG00000122406.14	RPL5	11,3,11	766,297,1089	203	49	0.00467603	0.008,0.009,0.006	0.003,0.002,0.002	0.005	chr1:92833795-92833949,92833544-92833660,92834778-92834913;+	0.005	1.22239	SE	siRBM17
ENSG00000114956.20	DGUOK	55,49,68	31,10,25	155	49	0.00985219	0.569,0.831,0.612	0.359,0.608,0.462	0.194	chr2:73950626-73950732,73946718-73946906,73958145-73958245;+	0.21	0.450141	SE	siRBM17
ENSG00000198909.8	MAP3K3	14,4,30	28,20,21	142	49	0.00503017	0.333,0.408,0.702	0.147,0.065,0.33	0.3	chr17:63634708-63634801,63632680-63632802,63646033-63646074;+	0.343	1.17425	SE	siRBM17
ENSG00000078674.19	PCM1	8,4,15	28,16,37	106	49	0.000840339	0.519,0.533,0.34	0.117,0.104,0.158	0.338	chr8:17983232-17983289,17972582-17972687,17985446-17985619;+	0.402	2.13972	SE	siRBM17
ENSG00000073614.13	KDM5A	30,23,32	33,12,51	131	49	0.00656285	0.458,0.673,0.317	0.254,0.418,0.19	0.195	chr12:286125-286207,285455-285662,292758-292925;-	0.204	0.735454	SE	siRBM17
ENSG00000008838.21	MED24	14,1,40	9,0,22	106	49	0.00821096	0.787,1.0,0.752	0.418,1.0,0.457	0.221	chr17:40034915-40034972,40033344-40033456,40035116-40035349;-	0.295	0.717302	SE	siRBM17
ENSG00000156976.17	EIF4A2	155,177,155	354,186,153	156	49	0.00501986	0.249,0.316,0.414	0.121,0.23,0.241	0.129	chr3:186788309-186788416,186787802-186787882,186789124-186789881;+	0.128	0.778104	SE	siRBM17
ENSG00000156976.17	EIF4A2	195,199,208	354,186,153	160	49	0.00584612	0.288,0.342,0.433	0.144,0.247,0.294	0.126	chr3:186788309-186788420,186787802-186787882,186789124-186789291;+	0.139	0.55698	SE	siRBM17
ENSG00000173915.16	ATP5MK	327,116,549	44,15,112	336	49	0.00900578	0.592,0.745,0.676	0.52,0.53,0.417	0.182	chr10:103395745-103396032,103392370-103392466,103396408-103396475;-	0.215	0.490464	SE	siRBM17
ENSG00000055044.11	NOP58	89,107,107	87,116,90	167	49	0.00111999	0.135,0.122,0.142	0.231,0.213,0.259	-0.101	chr2:202278211-202278329,202277949-202278002,202282350-202282472;+	-0.096	-0.798952	SE	siRBM17
ENSG00000165416.15	SUGT1	22,8,44	36,19,47	145	49	0.00807275	0.332,0.432,0.361	0.171,0.125,0.24	0.196	chr13:52661474-52661570,52659178-52659249,52662648-52662702;+	0.161	0.953114	SE	siRBM17
ENSG00000225470.8	JPX	5,3,10	29,16,27	116	49	0.00711499	0.153,0.307,0.274	0.068,0.073,0.135	0.153	chrX:73962734-73962801,73944583-73944662,73994839-73994961;+	0.139	1.15826	SE	siRBM17
ENSG00000117500.13	TMED5	6,11,14	159,165,153	98	49	0.00176427	0.063,0.123,0.117	0.019,0.032,0.044	0.069	chr1:93156035-93156084,93154231-93154888,93156299-93156483;-	0.073	1.67807	SE	siRBM17
ENSG00000132780.17	NASP	1121,1645,755	91,66,33	1066	49	0.0070852	0.562,0.636,0.709	0.362,0.534,0.513	0.166	chr1:45607320-45608337,45606481-45606591,45613168-45613248;+	0.196	0.466051	SE	siRBM17
ENSG00000078747.16	ITCH	6,2,12	19,50,26	172	49	0.00965222	0.01,0.0,0.018	0.083,0.011,0.116	-0.061	chr20:34417116-34417239,34413741-34413879,34424479-34424525;+	-0.073	-2.93289	SE	siRBM17
ENSG00000163939.18	PBRM1	19,3,33	17,4,11	214	49	0.00756933	0.769,0.286,0.733	0.204,0.147,0.407	0.343	chr3:52558248-52558413,52550746-52550817,52561766-52561968;-	0.326	0.955454	SE	siRBM17
ENSG00000143727.16	ACP1	177,91,132	19,11,14	78	49	0.00172466	0.928,0.938,0.941	0.854,0.839,0.856	0.086	chr2:272036-272065,271865-271939,272191-272305;+	0.085	0.136432	SE	siRBM17
ENSG00000072571.20	HMMR	54,60,60	22,31,25	97	49	0.00824979	0.696,0.602,0.723	0.554,0.494,0.548	0.142	chr5:163467700-163467748,163464722-163464802,163469640-163469829;+	0.142	0.328671	SE	siRBM17
ENSG00000072571.20	HMMR	42,49,37	22,31,25	94	49	0.00532042	0.659,0.559,0.679	0.499,0.452,0.436	0.17	chr5:163467703-163467748,163464722-163464802,163469640-163469829;+	0.16	0.400538	SE	siRBM17
ENSG00000113649.13	TCERG1	25,19,42	42,20,84	112	49	0.00580993	0.107,0.111,0.103	0.207,0.294,0.179	-0.12	chr5:146468340-146468403,146463550-146463793,146469543-146469744;+	-0.1	-0.945552	SE	siRBM17
ENSG00000111653.20	ING4	6,6,6	22,27,14	325	49	0.00491236	0.162,0.157,0.094	0.039,0.032,0.061	0.094	chr12:6655637-6655913,6653229-6653396,6656726-6656798;-	0.123	2.0268	SE	siRBM17
ENSG00000051825.15	MPHOSPH9	105,124,98	10,24,26	175	49	0.00243606	0.941,0.852,0.739	0.746,0.591,0.513	0.227	chr12:123203249-123203375,123202623-123203084,123210055-123210162;-	0.226	0.525757	SE	siRBM17
ENSG00000151665.13	PIGF	6,10,11	27,23,39	172	49	0.00448371	0.203,0.137,0.249	0.06,0.11,0.074	0.115	chr2:46591802-46591925,46581284-46581591,46592474-46592583;-	0.143	1.73697	SE	siRBM17
ENSG00000146223.16	RPL7L1	3,2,5	249,161,462	133	49	0.00703726	0.034,0.004,0.016	0.004,0.005,0.004	0.014	chr6:42883857-42883941,42883450-42883614,42884612-42884750;+	0.012	1.76553	SE	siRBM17
ENSG00000065154.12	OAT	6,11,11	165,177,210	223	49	0.00167967	0.049,0.042,0.027	0.008,0.013,0.011	0.029	chr10:124407302-124407476,124405435-124405563,124408541-124408637;-	0.029	1.61891	SE	siRBM17
ENSG00000073584.20	SMARCE1	10,15,17	96,29,115	128	49	0.00225106	0.114,0.39,0.137	0.038,0.165,0.054	0.128	chr17:40630207-40630286,40627721-40628993,40630713-40630924;-	0.083	1.32716	SE	siRBM17
ENSG00000073584.20	SMARCE1	9,4,6	72,23,111	147	49	0.00410283	0.116,0.214,0.07	0.04,0.055,0.018	0.096	chr17:40639980-40640078,40637491-40637572,40642454-40642559;-	0.076	1.90182	SE	siRBM17
ENSG00000112983.18	BRD8	26,12,49	10,7,13	94	49	0.00692051	0.298,0.192,0.406	0.575,0.472,0.663	-0.271	chr5:138159554-138159599,138156881-138157267,138160068-138160129;-	-0.277	-0.945923	SE	siRBM17
ENSG00000112983.18	BRD8	180,41,261	8,5,11	268	49	0.00312125	0.954,1.0,0.943	0.804,0.6,0.813	0.227	chr5:138168469-138168688,138167933-138168078,138169221-138169349;-	0.15	0.246512	SE	siRBM17
ENSG00000090989.18	EXOC1	8,4,13	9,6,19	94	49	0.000963142	0.747,0.912,0.625	0.317,0.258,0.263	0.482	chr4:55888887-55888932,55882726-55883928,55890222-55890386;+	0.43	1.24562	SE	siRBM17
ENSG00000180228.14	PRKRA	16,22,9	37,58,45	159	49	0.00860563	0.406,0.134,0.21	0.118,0.105,0.058	0.156	chr2:178445425-178445535,178444421-178444500,178447504-178447586;-	0.152	1.77407	SE	siRBM17
ENSG00000175061.19	SNHG29	110,12,101	259,24,275	93	49	0.0063951	0.205,0.248,0.369	0.183,0.209,0.162	0.089	chr17:16439659-16439703,16439036-16439414,16440184-16440253;+	0.039	0.245756	SE	siRBM17
ENSG00000080345.18	RIF1	71,139,122	16,35,18	127	49	0.00376651	0.445,0.407,0.438	0.631,0.605,0.723	-0.223	chr2:151468473-151468551,151467999-151468146,151468640-151468756;+	-0.198	-0.570749	SE	siRBM17
ENSG00000255717.8	SNHG1	116,78,96	4,2,4	100	49	0.00751213	0.779,0.884,0.839	0.934,0.95,0.922	-0.101	chr11:62854887-62854938,62853551-62854551,62855132-62855208;-	-0.083	-0.135941	SE	siRBM17
ENSG00000163466.16	ARPC2	5,6,8	62,65,72	245	49	0.00774654	0.031,0.061,0.041	0.016,0.018,0.022	0.026	chr2:218234848-218235044,218234351-218234397,218238663-218238723;+	0.019	0.912537	SE	siRBM17
ENSG00000137807.16	KIF23	27,29,45	16,32,26	91	49	0.00564963	0.659,0.715,0.693	0.476,0.328,0.482	0.26	chr15:69425281-69425323,69423158-69423329,69426069-69426182;+	0.211	0.522912	SE	siRBM17
ENSG00000137807.16	KIF23	195,178,276	34,95,65	361	49	0.00342582	0.345,0.121,0.261	0.438,0.203,0.366	-0.093	chr15:69440767-69441079,69440307-69440487,69444789-69445041;+	-0.093	-0.486213	SE	siRBM17
ENSG00000123552.18	USP45	7,4,8	20,4,18	120	49	0.00611759	0.521,0.434,0.421	0.125,0.29,0.154	0.269	chr6:99468099-99468170,99466671-99466763,99468536-99468618;-	0.267	1.44497	SE	siRBM17
ENSG00000101361.17	NOP56	131,48,214	555,467,652	165	49	0.00204186	0.04,0.015,0.043	0.066,0.03,0.089	-0.029	chr20:2657372-2657488,2657080-2657218,2657928-2658393;+	-0.026	-0.954196	SE	siRBM17
ENSG00000197111.16	PCBP2	143,49,368	18,12,31	88	49	0.00784298	0.98,0.89,0.934	0.816,0.695,0.869	0.141	chr12:53467804-53467843,53467220-53467293,53468776-53468832;+	0.164	0.263917	SE	siRBM17
ENSG00000196262.15	PPIA	65,6,58	307,8,329	116	49	0.00954615	0.209,0.174,0.286	0.082,0.241,0.069	0.092	chr7:44798747-44798814,44796680-44796793,44799246-44799277;+	0.127	1.33921	SE	siRBM17
ENSG00000196262.15	PPIA	201,79,215	307,8,329	206	49	0.00820444	0.297,0.82,0.397	0.135,0.701,0.135	0.181	chr7:44798747-44798904,44796680-44796793,44799246-44799277;+	0.162	1.13171	SE	siRBM17
ENSG00000196504.20	PRPF40A	170,257,242	2,10,2	103	49	0.00743803	0.743,0.754,0.782	0.976,0.924,0.983	-0.201	chr2:152679055-152679109,152677450-152677475,152679351-152679472;-	-0.201	-0.329646	SE	siRBM17
ENSG00000144935.16	TRPC1	22,24,36	3,7,12	151	49	1.16267e-05	1.0,1.0,1.0	0.704,0.527,0.493	0.425	chr3:142743484-142743586,142736378-142736533,142748257-142748460;+	0.473	0.922832	SE	siRBM17
ENSG00000128595.17	CALU	155,70,140	106,48,124	243	49	0.00320574	0.348,0.322,0.308	0.228,0.227,0.185	0.113	chr7:128754528-128754722,128754261-128754455,128758870-128759037;+	0.12	0.607879	SE	siRBM17
ENSG00000143933.20	CALM2	9,0,18	89,6,245	95	49	0.000930999	0.171,0.508,0.26	0.05,0.0,0.037	0.284	chr2:47172413-47172459,47170733-47170764,47176440-47176516;-	0.223	2.77998	SE	siRBM17
ENSG00000117868.18	ESYT2	72,46,85	64,74,110	112	49	0.00777152	0.414,0.411,0.452	0.33,0.214,0.253	0.16	chr7:158752780-158752843,158749648-158749723,158759485-158759581;-	0.197	0.834683	SE	siRBM17
ENSG00000147180.17	ZNF711	1946,1140,1527	45,116,71	303	49	0.004882	0.752,0.496,0.666	0.875,0.614,0.777	-0.117	chrX:85246929-85247183,85245902-85246022,85247546-85247651;+	-0.118	-0.222083	SE	siRBM17
ENSG00000147180.17	ZNF711	1905,1081,1486	45,116,71	308	49	0.00698441	0.743,0.488,0.658	0.871,0.597,0.769	-0.116	chrX:85246929-85247188,85245902-85246022,85247546-85247651;+	-0.111	-0.229026	SE	siRBM17
ENSG00000147419.19	CCDC25	77,47,100	10,3,14	101	49	0.00592678	0.598,0.727,0.598	0.789,0.884,0.776	-0.175	chr8:27756718-27756770,27752511-27752587,27762418-27762458;-	-0.178	-0.375359	SE	siRBM17
ENSG00000141759.15	TXNL4A	13,15,24	153,153,223	119	49	0.00507648	0.092,0.073,0.057	0.034,0.039,0.042	0.036	chr18:79976717-79976787,79973524-79973856,79977597-79977701;-	0.034	0.887525	SE	siRBM17
ENSG00000089157.16	RPLP0	758,190,1072	85,19,153	127	49	0.000533573	0.583,0.709,0.556	0.775,0.794,0.73	-0.15	chr12:120198553-120198631,120197321-120197462,120198853-120199000;-	-0.174	-0.392194	SE	siRBM17
ENSG00000089157.16	RPLP0	4231,679,6638	85,19,153	235	49	0.0013716	0.833,0.865,0.826	0.912,0.882,0.9	-0.057	chr12:120198553-120198739,120197321-120197462,120198853-120199000;-	-0.074	-0.12364	SE	siRBM17
ENSG00000089157.16	RPLP0	4246,680,6669	85,19,153	266	49	0.00141233	0.816,0.851,0.809	0.902,0.868,0.889	-0.061	chr12:120198553-120198770,120197321-120197462,120198853-120199000;-	-0.08	-0.135883	SE	siRBM17
ENSG00000089157.16	RPLP0	18,2,19	2278,227,1683	154	49	0.0098019	0.004,0.016,0.006	0.003,0.003,0.004	0.005	chr12:120200045-120200150,120199309-120199485,120200729-120200831;-	0.002	0.485427	SE	siRBM17
ENSG00000152952.12	PLOD2	51,69,43	12,9,3	112	49	0.00417436	0.215,0.598,0.396	0.65,0.77,0.862	-0.358	chr3:146077861-146077924,146076781-146076895,146079115-146079257;-	-0.435	-1.12022	SE	siRBM17
ENSG00000169855.21	ROBO1	44,8,94	12,4,19	76	49	0.00832174	0.908,0.866,0.841	0.703,0.563,0.761	0.196	chr3:78647628-78647655,78646147-78646190,78651731-78651929;-	0.205	0.368705	SE	siRBM17
ENSG00000178053.20	MLF1	8,1,7	33,8,32	122	49	0.0043794	0.158,0.401,0.262	0.089,0.048,0.081	0.201	chr3:158588851-158588924,158571260-158571347,158592433-158592581;+	0.181	1.68137	SE	siRBM17
ENSG00000178053.20	MLF1	7,1,4	33,8,32	114	49	0.00903833	0.114,0.417,0.205	0.084,0.051,0.051	0.183	chr3:158588859-158588924,158571193-158571347,158592433-158592581;+	0.154	1.98606	SE	siRBM17
ENSG00000182150.19	ERCC6L2	3,1,5	15,20,20	216	49	0.00600962	0.266,0.294,0.149	0.043,0.011,0.054	0.2	chr9:95967458-95967625,95966561-95966714,95970575-95970656;+	0.223	2.60126	SE	siRBM17
ENSG00000165689.17	ENTR1	70,10,72	24,1,64	118	49	0.00924073	0.324,1.0,0.137	0.548,0.806,0.318	-0.07	chr9:136408998-136409067,136407825-136407938,136410089-136410239;-	-0.181	-0.756366	SE	siRBM17
ENSG00000204852.17	TCTN1	7,5,6	29,33,41	222	49	0.00314675	0.016,0.006,0.006	0.051,0.032,0.031	-0.029	chr12:110628051-110628224,110626361-110626492,110628766-110628918;+	-0.026	-2.19265	SE	siRBM17
ENSG00000123374.11	CDK2	137,34,185	2,0,4	151	49	0.00679259	0.775,1.0,0.827	0.957,1.0,0.938	-0.098	chr12:55969474-55969576,55968777-55968948,55971043-55971087;+	-0.111	-0.181494	SE	siRBM17
ENSG00000197746.15	PSAP	176,15,168	164,22,172	58	49	0.000809927	0.637,0.53,0.641	0.476,0.365,0.452	0.172	chr10:71823887-71823896,71821875-71822007,71825836-71825893;-	0.165	0.503062	SE	siRBM17
ENSG00000156110.15	ADK	15,17,20	57,82,45	383	49	0.00899229	0.11,0.043,0.094	0.033,0.026,0.054	0.045	chr10:74527759-74528093,74525255-74525426,74589281-74589317;+	0.04	0.788496	SE	siRBM17
ENSG00000138326.21	RPS24	3057,1981,3236	2164,1276,2485	2836	49	0.000933783	0.034,0.033,0.041	0.024,0.026,0.022	0.012	chr10:78037438-78040225,78037193-78037304,78040614-78040716;+	0.01	0.485427	SE	siRBM17
ENSG00000092201.10	SUPT16H	12,17,20	33,40,41	298	49	0.00232043	0.157,0.314,0.101	0.056,0.065,0.074	0.126	chr14:21372468-21372717,21371873-21372044,21373337-21373430;-	0.101	1.47089	SE	siRBM17
ENSG00000065613.15	SLK	11,19,25	31,21,53	142	49	0.00906141	0.227,0.485,0.209	0.109,0.238,0.14	0.145	chr10:104010815-104010908,104008176-104008356,104018159-104018289;+	0.118	1.02395	SE	siRBM17
ENSG00000134900.12	TPP2	14,1,25	9,2,6	175	49	0.0094794	0.78,0.387,0.812	0.303,0.123,0.538	0.338	chr13:102667757-102667883,102664794-102664936,102674282-102674411;+	0.274	1.36125	SE	siRBM17
ENSG00000008311.16	AASS	14,11,23	70,14,52	153	49	0.00439571	0.156,0.508,0.243	0.06,0.201,0.124	0.174	chr7:122082787-122082891,122081499-122081595,122086011-122086153;-	0.119	1.33331	SE	siRBM17
ENSG00000110321.19	EIF4G2	394,291,1299	4,0,13	163	49	0.00587855	0.911,0.959,0.876	0.967,1.0,0.968	-0.063	chr11:10801660-10801774,10800961-10801087,10802048-10802209;-	-0.056	-0.0859732	SE	siRBM17
ENSG00000151500.15	THYN1	104,123,157	6,5,11	200	49	0.00542084	0.614,0.726,0.596	0.809,0.858,0.778	-0.17	chr11:134248808-134248959,134248278-134248484,134249166-134249262;-	-0.182	-0.383892	SE	siRBM17
ENSG00000064313.13	TAF2	6,5,7	41,46,46	199	49	0.00334562	0.065,0.123,0.095	0.035,0.026,0.036	0.062	chr8:119794779-119794929,119793365-119793451,119795531-119795631;-	0.059	1.37551	SE	siRBM17
ENSG00000095906.17	NUBP2	172,5,304	16,0,20	267	49	0.00868104	0.582,0.479,0.479	0.664,1.0,0.736	-0.287	chr16:1786737-1786955,1786536-1786655,1787676-1787740;+	-0.257	-0.61863	SE	siRBM17
ENSG00000095906.17	NUBP2	199,6,352	16,0,20	248	49	0.00871331	0.642,0.542,0.533	0.711,1.0,0.777	-0.257	chr16:1786756-1786955,1786536-1786655,1787676-1787777;+	-0.244	-0.54293	SE	siRBM17
ENSG00000139636.16	LMBR1L	8,3,8	19,15,28	285	49	0.00880459	0.205,0.033,0.22	0.068,0.033,0.047	0.103	chr12:49106510-49106746,49105923-49105957,49106960-49107011;-	0.137	1.57798	SE	siRBM17
ENSG00000050426.16	LETMD1	56,54,56	7,11,10	165	49	0.00292145	0.927,0.81,0.862	0.704,0.593,0.624	0.226	chr12:51052091-51052207,51048342-51049185,51053811-51053860;+	0.223	0.449239	SE	siRBM17
ENSG00000050426.16	LETMD1	7,11,10	5,4,5	98	49	0.00338784	0.143,0.154,0.2	0.412,0.579,0.5	-0.331	chr12:51053811-51053860,51049033-51049185,51056349-51056502;+	-0.3	-1.52007	SE	siRBM17
ENSG00000181852.18	RNF41	6,5,13	12,5,15	192	49	0.00276445	0.535,0.472,0.455	0.113,0.203,0.181	0.322	chr12:56212995-56213138,56210247-56210568,56213957-56214018;-	0.274	1.3251	SE	siRBM17
ENSG00000087460.29	GNAS	136,26,225	103,24,130	94	49	0.00674701	0.589,0.519,0.564	0.408,0.361,0.474	0.143	chr20:58898940-58898985,58893094-58895684,58903527-58903585;+	0.158	0.522522	SE	siRBM17
ENSG00000177192.14	PUS1	7,3,11	12,3,22	161	49	0.00464741	0.378,0.432,0.457	0.151,0.233,0.132	0.25	chr12:131932721-131932833,131932174-131932312,131939172-131939275;+	0.227	1.31813	SE	siRBM17
ENSG00000133112.17	TPT1	14,18,22	1444,1561,1549	136	49	0.00377575	0.007,0.008,0.009	0.003,0.004,0.005	0.004	chr13:45337466-45337553,45336898-45337388,45338659-45338776;-	0.004	0.847997	SE	siRBM17
ENSG00000174547.13	MRPL11	9,1,11	77,9,132	157	49	0.0087067	0.078,0.118,0.069	0.035,0.034,0.025	0.057	chr11:66436801-66436909,66435833-66436112,66437103-66437222;-	0.044	1.42884	SE	siRBM17
ENSG00000174547.13	MRPL11	6,1,12	77,9,132	143	49	0.0041179	0.08,0.089,0.095	0.026,0.037,0.03	0.057	chr11:66436815-66436909,66435837-66436112,66437103-66437263;-	0.054	1.58496	SE	siRBM17
ENSG00000092199.19	HNRNPC	25,12,48	895,265,619	217	49	0.00687175	0.009,0.034,0.037	0.006,0.01,0.017	0.016	chr14:21262600-21262768,21233952-21234229,21263310-21263336;-	0.02	1.078	SE	siRBM17
ENSG00000100473.18	COCH	13,19,24	30,45,51	106	49	0.00933821	0.284,0.196,0.534	0.167,0.163,0.179	0.168	chr14:30884984-30885041,30884552-30884656,30885393-30885620;+	0.117	0.762501	SE	siRBM17
ENSG00000185246.18	PRPF39	107,61,140	10,5,14	384	49	0.0030669	0.377,0.265,0.414	0.577,0.609,0.561	-0.23	chr14:45096423-45096758,45096102-45096228,45096886-45097005;+	-0.2	-0.612683	SE	siRBM17
ENSG00000185246.18	PRPF39	69,31,89	10,5,14	212	49	0.0034827	0.404,0.238,0.423	0.615,0.589,0.595	-0.245	chr14:45096595-45096758,45096197-45096228,45096886-45097005;+	-0.211	-0.605008	SE	siRBM17
ENSG00000165501.17	LRR1	219,224,277	11,16,12	771	49	0.00620287	0.667,0.781,0.762	0.559,0.471,0.595	0.195	chr14:49607399-49608121,49602369-49602468,49614255-49614671;+	0.167	0.356371	SE	siRBM17
ENSG00000258289.10	CHURC1	55,67,56	6,7,7	123	49	0.00253052	0.857,0.974,0.929	0.785,0.792,0.761	0.141	chr14:64926006-64926080,64923990-64924126,64932137-64935368;+	0.168	0.28744	SE	siRBM17
ENSG00000258289.10	CHURC1	85,107,93	6,7,7	120	49	0.00282607	0.922,0.979,0.954	0.853,0.862,0.844	0.099	chr14:64926009-64926080,64923990-64924126,64932137-64935368;+	0.11	0.176549	SE	siRBM17
ENSG00000101901.12	ALG13	122,166,204	4,6,5	6952	49	0.0020485	0.512,1.0,0.47	0.177,0.163,0.223	0.473	chrX:111736981-111743884,111736846-111736879,111744667-111744904;+	0.335	1.52708	SE	siRBM17
ENSG00000133124.12	IRS4	46,66,74	206,131,315	185	49	0.0012247	0.099,0.289,0.132	0.056,0.118,0.059	0.096	chrX:108723001-108723137,108719945-108722523,108732578-108736563;-	0.073	1.14839	SE	siRBM17
ENSG00000133124.12	IRS4	46,65,74	206,131,315	5677	49	0.00124394	0.004,0.013,0.005	0.002,0.004,0.002	0.005	chrX:108723001-108728629,108719945-108722523,108732578-108736563;-	0.003	1	SE	siRBM17
ENSG00000133124.12	IRS4	48,65,86	206,131,315	5683	49	0.00134671	0.004,0.013,0.006	0.002,0.004,0.002	0.005	chrX:108723001-108728635,108719945-108722523,108732578-108736563;-	0.004	1.22239	SE	siRBM17
ENSG00000133124.12	IRS4	63,72,111	206,131,315	8945	49	0.00204304	0.003,0.008,0.004	0.002,0.003,0.002	0.003	chrX:108723001-108731897,108719945-108722523,108732578-108736563;-	0.002	0.736966	SE	siRBM17
ENSG00000133124.12	IRS4	2,5,14	206,131,315	108	49	0.00907188	0.007,0.083,0.049	0.004,0.017,0.02	0.033	chrX:108728576-108728635,108719945-108722523,108732578-108736563;-	0.029	1.25154	SE	siRBM17
ENSG00000198034.11	RPS4X	16,11,23	3337,4095,5142	178	49	0.00107498	0.004,0.003,0.004	0.001,0.001,0.001	0.003	chrX:72274306-72274435,72273800-72273972,72275052-72275150;-	0.003	1.32193	SE	siRBM17
ENSG00000198034.11	RPS4X	13,10,22	3337,4095,5142	150	49	0.000850241	0.004,0.003,0.004	0.001,0.001,0.001	0.003	chrX:72274334-72274435,72273800-72273972,72275052-72275150;-	0.003	1.32193	SE	siRBM17
ENSG00000182670.14	TTC3	63,76,172	32,19,60	1883	49	0.00257239	0.096,0.378,0.139	0.049,0.094,0.069	0.134	chr21:37097914-37099748,37096580-37096643,37108391-37108446;+	0.07	1	SE	siRBM17
ENSG00000182670.14	TTC3	41,34,89	39,32,35	1040	49	0.0066112	0.129,0.109,0.193	0.047,0.048,0.107	0.076	chr21:37157160-37158151,37156654-37156906,37159698-37159745;+	0.082	1.16665	SE	siRBM17
ENSG00000196562.15	SULF2	8,2,15	27,14,54	292	49	0.0094686	0.083,0.077,0.098	0.047,0.023,0.045	0.048	chr20:47661373-47661616,47659696-47659730,47661772-47661896;-	0.053	1.10579	SE	siRBM17
ENSG00000131051.24	RBM39	241,449,427	180,92,122	4485	49	0.00358121	0.023,0.077,0.05	0.014,0.051,0.037	0.016	chr20:35734185-35738621,35731915-35732135,35738967-35740887;-	0.013	0.584963	SE	siRBM17
ENSG00000283515.1	ENSG00000283515	22,9,18	20,10,20	5612	49	0.00731201	0.005,0.001,0.004	0.01,0.008,0.008	-0.005	chr19:58231771-58237334,58230393-58230462,58243964-58244056;+	-0.005	-0.874469	SE	siRBM17
ENSG00000142230.13	SAE1	7,7,11	177,111,204	1976	49	0.00919882	0.003,0.004,0.002	0.001,0.002,0.001	0.002	chr19:47156568-47158495,47155113-47155213,47169817-47169923;+	0.002	0.736966	SE	siRBM17
ENSG00000166582.11	CENPV	354,268,345	50,9,83	359	49	0.0015305	0.331,0.621,0.192	0.491,0.803,0.362	-0.171	chr17:16349023-16349333,16348615-16348685,16349930-16349956;-	-0.17	-0.567475	SE	siRBM17
ENSG00000166582.11	CENPV	302,248,286	50,9,83	375	49	0.00161157	0.29,0.603,0.163	0.441,0.783,0.31	-0.159	chr17:16349023-16349349,16348615-16348685,16349930-16350029;-	-0.151	-0.603027	SE	siRBM17
ENSG00000166582.11	CENPV	306,252,293	50,9,83	259	49	0.0018855	0.385,0.699,0.232	0.537,0.841,0.4	-0.154	chr17:16349139-16349349,16348615-16348685,16349930-16350029;-	-0.152	-0.479005	SE	siRBM17
ENSG00000105483.18	CARD8	4,13,8	9,8,12	201	49	0.00751971	0.76,0.577,0.422	0.098,0.284,0.14	0.412	chr19:48233828-48233980,48232452-48232493,48234402-48234464;-	0.293	1.58496	SE	siRBM17
ENSG00000135336.16	ORC3	13,7,9	63,20,62	121	49	0.0067436	0.125,0.331,0.211	0.077,0.124,0.056	0.137	chr6:87594541-87594613,87594352-87594407,87601783-87601881;+	0.155	1.40926	SE	siRBM17
ENSG00000135336.16	ORC3	41,28,55	12,7,8	1764	49	0.00832738	0.035,0.062,0.042	0.087,0.1,0.16	-0.069	chr6:87595171-87596886,87594526-87594613,87601783-87601881;+	-0.052	-1.28951	SE	siRBM17
ENSG00000145439.12	CBR4	10,9,5	30,22,11	133	49	0.00725019	0.24,0.324,0.242	0.109,0.131,0.143	0.141	chr4:168998201-168998285,168987589-168990328,169002070-169002205;-	0.131	1.13153	SE	siRBM17
ENSG00000118418.14	HMGN3	39,45,27	49,69,63	149	49	0.00866211	0.057,0.101,0.093	0.207,0.177,0.124	-0.086	chr6:79202055-79202155,79201248-79201726,79202275-79202389;-	-0.076	-0.803308	SE	siRBM17
ENSG00000129158.11	SERGEF	41,95,187	27,19,38	7736	49	0.0046613	0.027,0.077,0.064	0.01,0.031,0.03	0.032	chr11:17866790-17874477,17788047-17788413,17878207-17878244;-	0.034	1.2854	SE	siRBM17
ENSG00000141380.14	SS18	18,8,9	23,11,38	551	49	0.00971414	0.146,0.211,0.084	0.065,0.061,0.021	0.098	chr18:26035830-26036332,26035004-26035127,26038554-26038659;-	0.081	1.77372	SE	siRBM17
ENSG00000065615.14	CYB5R4	22,21,32	8,6,17	3424	49	0.00776004	0.083,0.072,0.116	0.038,0.048,0.026	0.053	chr6:83926135-83929510,83924469-83924592,83934594-83934735;+	0.045	1.10692	SE	siRBM17
ENSG00000143207.21	COP1	25,38,54	2,7,5	7662	49	0.00558954	0.013,0.016,0.013	0.074,0.034,0.065	-0.044	chr1:176136487-176144100,176135009-176135086,176149005-176149074;-	-0.052	-2.23704	SE	siRBM17
ENSG00000146833.16	TRIM4	32,44,60	18,30,37	1692	49	0.000240953	0.328,0.133,0.184	0.049,0.041,0.045	0.17	chr7:99900531-99902174,99890412-99892746,99903217-99903315;-	0.139	2.00782	SE	siRBM17
ENSG00000127483.19	HP1BP3	12,6,18	40,34,63	331	49	0.00304177	0.119,0.043,0.163	0.043,0.025,0.041	0.072	chr1:20775723-20776005,20773586-20773610,20776596-20776750;-	0.076	1.44746	SE	siRBM17
ENSG00000229807.13	XIST	2197,1046,4908	94,52,134	703	49	0.00632123	0.502,0.515,0.595	0.62,0.584,0.719	-0.104	chrX:73822066-73822720,73820716-73821029,73826114-73827984;-	-0.118	-0.272685	SE	siRBM17
ENSG00000229807.13	XIST	2313,1111,4962	94,52,134	699	49	0.00497479	0.511,0.529,0.6	0.633,0.6,0.722	-0.105	chrX:73822070-73822720,73820650-73821029,73826114-73827984;-	-0.122	-0.266631	SE	siRBM17
ENSG00000170946.15	DNAJC24	22,23,23	21,21,22	447	49	0.000309845	0.237,0.477,0.381	0.103,0.107,0.103	0.261	chr11:31429482-31429880,31426286-31426355,31430270-31432835;+	0.278	1.87699	SE	siRBM17
ENSG00000128050.9	PAICS	368,279,556	7,8,6	2681	49	0.0087657	0.287,0.209,0.417	0.49,0.389,0.629	-0.198	chr4:56453602-56456234,56451871-56452052,56459371-56464578;+	-0.203	-0.769654	SE	siRBM17
ENSG00000088205.13	DDX18	3,5,5	83,60,66	142	49	0.00901069	0.027,0.124,0.055	0.012,0.028,0.025	0.047	chr2:117822752-117822845,117822146-117822261,117824568-117824708;+	0.03	1.10692	SE	siRBM17
ENSG00000055044.11	NOP58	87,92,98	87,116,90	227	49	0.00150683	0.097,0.081,0.101	0.178,0.146,0.19	-0.078	chr2:202278151-202278329,202277949-202278002,202282350-202282472;+	-0.081	-0.869106	SE	siRBM17
ENSG00000082898.19	XPO1	102,185,189	164,32,138	2594	49	0.00820938	0.024,0.198,0.036	0.012,0.098,0.025	0.041	chr2:61534422-61536967,61533771-61533903,61537561-61538356;-	0.012	0.943416	SE	siRBM17
ENSG00000082898.19	XPO1	103,189,188	164,32,138	2459	49	0.00877091	0.024,0.208,0.037	0.012,0.105,0.026	0.042	chr2:61534557-61536967,61533771-61533903,61537561-61538356;-	0.012	0.943416	SE	siRBM17
ENSG00000117859.19	OSBPL9	27,47,52	59,95,70	1524	49	0.00667355	0.02,0.025,0.052	0.015,0.016,0.023	0.014	chr1:51755520-51756995,51750153-51750195,51760689-51760771;+	0.009	0.612977	SE	siRBM17
ENSG00000120802.14	TMPO	75,73,117	135,365,136	145	49	0.00645485	0.21,0.087,0.297	0.158,0.063,0.225	0.049	chr12:98532822-98532918,98531679-98531838,98537474-98537713;+	0.052	0.408216	SE	siRBM17
ENSG00000101361.17	NOP56	116,40,169	555,467,652	170	49	0.000809299	0.031,0.01,0.036	0.057,0.024,0.07	-0.025	chr20:2657372-2657493,2657080-2657218,2657928-2658393;+	-0.026	-0.940294	SE	siRBM17
ENSG00000147180.17	ZNF711	52,68,60	45,116,71	138	49	0.00129131	0.17,0.045,0.097	0.291,0.172,0.231	-0.127	chrX:85247094-85247183,85245902-85246022,85247546-85247651;+	-0.127	-1.24327	SE	siRBM17
ENSG00000104723.21	TUSC3	133,143,198	62,36,86	2467	49	0.0095708	0.051,0.123,0.071	0.041,0.073,0.044	0.029	chr8:15757790-15760208,15748374-15748465,15764202-15766649;+	0.027	0.678072	SE	siRBM17
ENSG00000089157.16	RPLP0	744,188,1045	85,19,153	130	49	0.000562581	0.576,0.706,0.542	0.767,0.789,0.72	-0.151	chr12:120198553-120198634,120197321-120197462,120198853-120199000;-	-0.178	-0.409047	SE	siRBM17
ENSG00000089157.16	RPLP0	17,2,18	2278,227,1683	566	49	0.00783235	0.001,0.005,0.002	0.001,0.001,0.001	0.002	chr12:120200045-120200562,120199309-120199485,120200729-120201099;-	0.001	0.584963	SE	siRBM17
ENSG00000152952.12	PLOD2	5,10,3	41,32,34	1404	49	0.00965444	0.026,0.031,0.021	0.004,0.011,0.003	0.02	chr3:146121970-146123325,146121111-146121248,146124137-146124229;-	0.02	2.43296	SE	siRBM17
ENSG00000145919.11	BOD1	9,4,6	56,35,69	142	49	0.00201837	0.154,0.204,0.135	0.053,0.038,0.029	0.124	chr5:173609577-173609670,173609356-173609434,173613130-173613255;-	0.106	2.18057	SE	siRBM17
ENSG00000164985.15	PSIP1	208,412,243	102,62,51	1622	49	0.0046132	0.085,0.231,0.207	0.058,0.167,0.126	0.057	chr9:15470975-15472548,15469937-15469993,15472631-15472750;-	0.064	0.543622	SE	siRBM17
ENSG00000067057.18	PFKP	8,0,17	136,10,187	3696	49	0.00523904	0.002,0.001,0.004	0.001,0.0,0.001	0.002	chr10:3121602-3125249,3119891-3120044,3129818-3129941;+	0.001	1	SE	siRBM17
ENSG00000151500.15	THYN1	25,25,25	6,5,11	77	49	0.00363316	0.408,0.308,0.329	0.726,0.761,0.591	-0.344	chr11:134248808-134248836,134248278-134248484,134249166-134249262;-	-0.318	-0.843131	SE	siRBM17
ENSG00000126070.20	AGO3	60,61,80	13,10,14	8625	49	0.00741904	0.079,0.065,0.051	0.026,0.033,0.031	0.035	chr1:35975972-35984548,35973374-35973511,36004340-36004475;+	0.032	0.956931	SE	siRBM17
ENSG00000111011.18	RSRC2	45,64,51	119,90,92	1009	49	0.00400978	0.026,0.065,0.049	0.018,0.033,0.026	0.021	chr12:122513768-122514728,122511110-122511188,122515104-122515227;-	0.023	0.888969	SE	siRBM17
ENSG00000102595.21	UGGT2	13,1,11	30,6,24	148	49	0.00225033	0.191,0.398,0.471	0.125,0.052,0.132	0.25	chr13:95985238-95985337,95983803-95983864,95986332-95986432;-	0.339	1.82736	SE	siRBM17
ENSG00000100814.18	CCNB1IP1	111,143,164	77,113,105	6803	49	0.00905767	0.012,0.019,0.013	0.01,0.009,0.011	0.005	chr14:20317793-20324547,20316226-20316560,20325538-20325653;-	0.002	0.241008	SE	siRBM17
ENSG00000100814.18	CCNB1IP1	111,143,163	77,113,105	6802	49	0.00851937	0.012,0.019,0.013	0.01,0.009,0.011	0.005	chr14:20317794-20324547,20316226-20316560,20325538-20325653;-	0.002	0.241008	SE	siRBM17
ENSG00000100814.18	CCNB1IP1	103,136,130	77,113,105	6341	49	0.00846731	0.012,0.02,0.011	0.01,0.009,0.009	0.005	chr14:20318255-20324547,20316226-20316560,20325538-20325653;-	0.002	0.263034	SE	siRBM17
ENSG00000092199.19	HNRNPC	330,470,635	807,83,501	5098	49	0.00131053	0.008,0.091,0.029	0.004,0.052,0.012	0.02	chr14:21263619-21268668,21263310-21263336,21269297-21269392;-	0.017	0.847997	SE	siRBM17
ENSG00000205581.11	HMGN1	111,78,101	109,221,125	149	178	0.0088017	0.646,0.383,0.576	0.549,0.297,0.491	0.089	chr21:39345829-39345958,39347378-39347478,39345145-39345274,39348291-39348339;-	0.086	0.234334	MXE	siRBM17
ENSG00000140612.14	SEC11A	313,312,406	309,382,291	199	169	0.00630069	0.395,0.314,0.497	0.462,0.41,0.542	-0.069	chr15:84680712-84680832,84687624-84687774,84670724-84670782,84691534-84691644;-	-0.067	-0.225512	MXE	siRBM17
ENSG00000038427.16	VCAN	232,279,524	1894,1988,3004	3010	5311	0.0055976	0.284,0.309,0.298	0.178,0.198,0.235	0.093	chr5:83519348-83522309,83537006-83542268,83512102-83512396,83545536-83545650;+	0.106	0.6395	MXE	siRBM17
ENSG00000198836.11	OPA1	141,203,178	13,10,12	157	103	0.00780257	0.832,0.791,0.82	0.877,0.93,0.907	-0.09	chr3:193617177-193617285,193617783-193617837,193615673-193615770,193618868-193618936;+	-0.087	-0.14531	MXE	siRBM17
ENSG00000127463.16	EMC1	51,9,66	44,3,61	174	115	0.00745516	0.318,0.331,0.285	0.434,0.665,0.417	-0.194	chr1:19243949-19244015,19244905-19245030,19243613-19243707,19251414-19251522;-	-0.132	-0.547488	MXE	siRBM17
ENSG00000163319.11	MRPS18C	50,26,80	75,86,98	133	107	0.00199134	0.201,0.087,0.254	0.349,0.196,0.396	-0.133	chr4:83458345-83458429,83459739-83459797,83456908-83456958,83460972-83461032;+	-0.142	-0.793	MXE	siRBM17
ENSG00000010810.17	FYN	99,48,162	38,26,60	214	205	0.00244872	0.6,0.393,0.566	0.714,0.639,0.721	-0.172	chr6:111699514-111699670,111700103-111700268,111696276-111696456,111702884-111703034;-	-0.155	-0.34865	MXE	siRBM17
ENSG00000198707.17	CEP290	14,35,48	1,7,6	817	142	0.00270352	0.317,0.166,0.219	0.709,0.465,0.582	-0.351	chr12:88115477-88115570,88115765-88116533,88115097-88115182,88117032-88117145;-	-0.363	-1.40599	MXE	siRBM17
ENSG00000138303.18	ASCC1	44,56,72	37,75,52	169	174	0.00584544	0.439,0.291,0.401	0.55,0.435,0.588	-0.147	chr10:72133056-72133181,72152868-72152988,72096519-72097450,72161537-72161674;-	-0.144	-0.551072	MXE	siRBM17
ENSG00000177479.20	ARIH2	449,273,608	3,2,6	401	95	0.00552654	0.886,0.957,0.896	0.973,0.97,0.96	-0.055	chr3:48927461-48927813,48945135-48945181,48918820-48918998,48961611-48961679;+	-0.064	-0.0994284	MXE	siRBM17
ENSG00000225470.8	JPX	164,40,226	10,3,15	425	120	0.00222697	0.662,0.361,0.631	0.822,0.79,0.81	-0.256	chrX:73946998-73947374,73962730-73962801,73944583-73944662,73994839-73994961;+	-0.179	-0.359777	MXE	siRBM17
ENSG00000225470.8	JPX	164,40,226	5,3,10	425	116	0.00441746	0.759,0.32,0.679	0.9,0.784,0.861	-0.262	chrX:73946998-73947374,73962734-73962801,73944583-73944662,73994839-73994961;+	-0.182	-0.342153	MXE	siRBM17
ENSG00000225470.8	JPX	165,39,226	10,2,13	425	120	0.00105317	0.633,0.334,0.654	0.823,0.846,0.831	-0.293	chrX:73946998-73947374,73962730-73962801,73944583-73944662,73998767-73998844;+	-0.19	-0.378161	MXE	siRBM17
ENSG00000225470.8	JPX	165,39,226	5,2,8	425	116	0.00249936	0.721,0.299,0.706	0.9,0.842,0.885	-0.3	chrX:73946998-73947374,73962734-73962801,73944583-73944662,73998767-73998844;+	-0.179	-0.325596	MXE	siRBM17
ENSG00000225470.8	JPX	164,39,224	5,2,7	425	116	0.00491278	0.78,0.331,0.727	0.9,0.842,0.897	-0.267	chrX:73946998-73947374,73962734-73962801,73944583-73944662,73999354-74000496;+	-0.17	-0.302777	MXE	siRBM17
ENSG00000225470.8	JPX	10,2,13	99,40,117	120	171	0.00416478	0.222,0.439,0.222	0.126,0.067,0.137	0.184	chrX:73962730-73962801,73994839-73994961,73944583-73944662,73998767-73998844;+	0.096	0.812215	MXE	siRBM17
ENSG00000225470.8	JPX	10,2,13	68,21,89	120	147	0.00439447	0.251,0.642,0.246	0.153,0.104,0.152	0.243	chrX:73962730-73962801,73994863-73994961,73944583-73944662,73998767-73998844;+	0.098	0.710493	MXE	siRBM17
ENSG00000225470.8	JPX	6,3,9	70,25,92	120	171	0.00982862	0.197,0.612,0.233	0.109,0.146,0.122	0.222	chrX:73962730-73962801,73994839-73994961,73946998-73947374,73998767-73998844;+	0.111	0.92785	MXE	siRBM17
ENSG00000225470.8	JPX	5,2,8	99,40,117	116	171	0.00368933	0.16,0.48,0.183	0.069,0.069,0.092	0.198	chrX:73962734-73962801,73994839-73994961,73944583-73944662,73998767-73998844;+	0.091	1.20163	MXE	siRBM17
ENSG00000225470.8	JPX	5,2,8	68,21,89	116	147	0.00652621	0.184,0.679,0.204	0.085,0.108,0.102	0.257	chrX:73962734-73962801,73994863-73994961,73944583-73944662,73998767-73998844;+	0.102	1.10512	MXE	siRBM17
ENSG00000225470.8	JPX	5,2,7	86,40,100	116	171	0.00484191	0.136,0.443,0.208	0.079,0.069,0.094	0.182	chrX:73962734-73962801,73994839-73994961,73944583-73944662,73999354-74000496;+	0.114	1.1375	MXE	siRBM17
ENSG00000225470.8	JPX	5,2,7	70,25,92	116	171	0.00469054	0.187,0.569,0.232	0.095,0.105,0.101	0.229	chrX:73962734-73962801,73994839-73994961,73946998-73947374,73998767-73998844;+	0.131	1.19176	MXE	siRBM17
ENSG00000117569.19	PTBP2	21,6,49	15,2,18	204	83	0.00520643	0.779,0.817,0.792	0.363,0.55,0.526	0.316	chr1:96804784-96804939,96806418-96806452,96785058-96785254,96806865-96806958;+	0.267	0.589518	MXE	siRBM17
ENSG00000117569.19	PTBP2	24,7,48	15,2,18	189	83	0.00317527	0.815,0.851,0.815	0.413,0.606,0.539	0.308	chr1:96804799-96804939,96806418-96806452,96785058-96785254,96806865-96806958;+	0.276	0.59561	MXE	siRBM17
ENSG00000196911.11	KPNA5	117,146,117	120,176,125	151	149	0.00474963	0.417,0.385,0.366	0.49,0.45,0.48	-0.084	chr6:116692054-116692156,116692292-116692392,116689319-116689453,116698703-116698798;+	-0.073	-0.23222	MXE	siRBM17
ENSG00000143727.16	ACP1	507,191,566	80,38,89	163	163	0.000429315	0.924,0.923,0.938	0.864,0.834,0.864	0.074	chr2:272036-272150,272191-272305,271865-271939,275139-275201;+	0.074	0.118425	MXE	siRBM17
ENSG00000151665.13	PIGF	6,10,11	26,17,26	172	154	0.00941592	0.604,0.345,0.547	0.171,0.345,0.275	0.235	chr2:46588074-46588179,46591802-46591925,46581284-46581591,46592474-46592583;-	0.272	0.989508	MXE	siRBM17
ENSG00000113648.17	MACROH2A1	418,179,556	45,12,88	149	140	0.00111036	0.812,0.874,0.723	0.897,0.933,0.856	-0.092	chr5:135350822-135350913,135352945-135353045,135345967-135346057,135360496-135360604;-	-0.085	-0.14346	MXE	siRBM17
ENSG00000250337.8	PURPL	9,16,15	16,13,21	139	154	0.00905177	0.769,0.547,0.759	0.384,0.577,0.442	0.224	chr5:27476068-27476158,27489281-27489386,27475534-27475695,27494234-27494335;+	0.317	0.778693	MXE	siRBM17
ENSG00000250337.8	PURPL	7,6,15	16,13,21	121	154	0.00366806	0.783,0.51,0.758	0.358,0.37,0.476	0.282	chr5:27476086-27476158,27489281-27489386,27475534-27475695,27494234-27494335;+	0.282	0.670111	MXE	siRBM17
ENSG00000250337.8	PURPL	7,6,15	15,13,20	121	154	0.00268657	0.812,0.534,0.836	0.373,0.37,0.488	0.317	chr5:27476086-27476158,27489281-27489386,27475534-27475695,27495948-27496404;+	0.348	0.775393	MXE	siRBM17
ENSG00000250337.8	PURPL	16,20,23	3,5,13	154	150	0.00788771	0.448,0.661,0.291	0.839,0.796,0.633	-0.289	chr5:27489281-27489386,27494234-27494335,27484925-27485029,27495948-27496404;+	-0.342	-0.903674	MXE	siRBM17
ENSG00000255717.8	SNHG1	6,2,6	45,28,53	82	96	0.00699979	0.341,0.216,0.234	0.135,0.077,0.117	0.154	chr11:62854017-62854064,62854518-62854551,62853800-62853833,62855132-62855216;-	0.139	1.33039	MXE	siRBM17
ENSG00000168958.20	MFF	16,12,27	120,54,140	124	208	0.00849378	0.313,0.51,0.329	0.183,0.272,0.244	0.151	chr2:227342744-227342819,227347225-227347384,227340291-227340380,227352513-227352573;+	0.13	0.771059	MXE	siRBM17
ENSG00000168958.20	MFF	19,16,32	107,48,121	124	208	0.00732694	0.381,0.611,0.406	0.23,0.359,0.307	0.167	chr2:227342744-227342819,227347225-227347384,227340291-227340380,227355676-227355761;+	0.151	0.72568	MXE	siRBM17
ENSG00000137513.11	NARS2	61,60,67	38,59,78	130	144	0.00934138	0.76,0.631,0.615	0.64,0.53,0.488	0.116	chr11:78528841-78528936,78559538-78559619,78493062-78493195,78566131-78566272;-	0.12	0.251213	MXE	siRBM17
ENSG00000089157.16	RPLP0	85,19,153	4231,679,6640	196	235	0.0013384	0.048,0.037,0.05	0.024,0.032,0.027	0.017	chr12:120198553-120198739,120198853-120199000,120197321-120197462,120199117-120199205;-	0.023	0.86507	MXE	siRBM17
ENSG00000249859.13	PVT1	7,6,9	12,13,16	178	251	0.0042172	0.838,0.585,0.717	0.451,0.394,0.442	0.284	chr8:128009589-128009718,128070159-128070361,127989161-127989291,128096517-128096654;+	0.275	0.696677	MXE	siRBM17
ENSG00000075415.15	SLC25A3	17,11,33	1188,237,1891	174	171	0.00381708	0.024,0.103,0.041	0.014,0.044,0.017	0.031	chr12:98595432-98595557,98595726-98595848,98593974-98594135,98597855-98598035;+	0.024	1.20859	MXE	siRBM17
ENSG00000107669.19	ATE1	29,26,42	64,33,83	178	178	0.00222696	0.585,0.683,0.58	0.312,0.441,0.336	0.253	chr10:121898840-121898969,121899865-121899994,121870005-121870038,121902390-121902620;-	0.244	0.78579	MXE	siRBM17
ENSG00000107669.19	ATE1	19,18,26	58,27,75	178	178	0.00561962	0.514,0.609,0.527	0.247,0.4,0.257	0.249	chr10:121898840-121898969,121899865-121899994,121870005-121870038,121910905-121911151;-	0.267	1.03317	MXE	siRBM17
ENSG00000107669.19	ATE1	94,152,168	19,18,26	279	178	0.00978676	0.701,0.742,0.66	0.759,0.843,0.805	-0.101	chr10:121899865-121899994,121902390-121902620,121870005-121870038,121910905-121911151;-	-0.101	-0.183881	MXE	siRBM17
ENSG00000050426.16	LETMD1	56,59,56	7,11,10	165	98	0.00767992	0.903,0.879,0.906	0.826,0.761,0.769	0.111	chr12:51052091-51052207,51053811-51053860,51049033-51049185,51056349-51056502;+	0.118	0.207713	MXE	siRBM17
ENSG00000089022.14	MAPKAPK5	55,74,68	62,92,94	125	147	0.00446815	0.596,0.656,0.553	0.511,0.486,0.46	0.116	chr12:111866155-111866231,111867571-111867669,111865249-111865323,111868752-111868861;+	0.093	0.265119	MXE	siRBM17
ENSG00000129197.15	RPAIN	58,39,125	128,93,189	113	190	0.00609838	0.354,0.245,0.406	0.432,0.414,0.527	-0.123	chr17:5426235-5426299,5428070-5428211,5425970-5426082,5432541-5432876;+	-0.121	-0.375509	MXE	siRBM17
ENSG00000136492.10	BRIP1	32,42,69	8,11,24	132	2525	0.00741685	0.976,0.967,0.969	0.987,0.986,0.982	-0.014	chr17:61685996-61688472,61693429-61693512,61681479-61684140,61715950-61716063;-	-0.013	-0.0192067	MXE	siRBM17
ENSG00000122390.19	NAA60	85,89,139	27,19,31	8230	179	0.00653055	0.038,0.061,0.048	0.064,0.092,0.089	-0.033	chr16:3450000-3458181,3479470-3479600,3448470-3448540,3482501-3482598;+	-0.031	-0.736966	MXE	siRBM17
ENSG00000272897.5	ENSG00000272897	33,9,38	194,189,392	4975	5536	0.00880796	0.077,0.016,0.057	0.159,0.05,0.097	-0.052	chr20:35653527-35659014,35664759-35669685,35632794-35632923,35672754-35672844;-	-0.04	-1.03653	MXE	siRBM17
ENSG00000028528.15	SNX1	234,222,312	118,174,124	9038	191	0.00513698	0.055,0.043,0.074	0.04,0.026,0.05	0.019	chr15:64114557-64123546,64126078-64126220,64112572-64112684,64127173-64127252;+	0.017	0.556393	MXE	siRBM17
ENSG00000163319.11	MRPS18C	29,23,35	75,86,98	154	107	0.00322702	0.101,0.062,0.136	0.212,0.157,0.199	-0.09	chr4:83458324-83458429,83459739-83459797,83456908-83456958,83460972-83461032;+	-0.095	-1.06228	MXE	siRBM17
ENSG00000161249.21	DMKN	391,267,602	97,61,108	2935	97	0.0048191	0.148,0.17,0.227	0.118,0.126,0.156	0.048	chr19:35500532-35500580,35502135-35505021,35499957-35500029,35505717-35505765;-	0.044	0.429168	MXE	siRBM17
ENSG00000156521.14	TYSND1	25,0,46	46,2,77	138	146	0.00371366	0.594,1.0,0.577	0.365,0.0,0.387	0.473	chr10:70142667-70142764,70142764-70142853,70137982-70140141,70143841-70144835;-	0.229	0.701046	MXE	siRBM17
ENSG00000128595.17	CALU	106,50,124	199,110,189	239	243	0.0045409	0.244,0.203,0.262	0.351,0.316,0.4	-0.119	chr7:128754265-128754455,128754528-128754722,128748572-128748804,128758870-128759037;+	-0.113	-0.608539	MXE	siRBM17
ENSG00000147140.17	NONO	108,52,287	219,15,222	297	49	0.00369437	0.051,0.234,0.112	0.075,0.364,0.176	-0.073	chrX:71297587-71298508,71297835-71298508,71297376-71297461;+	-0.064	-0.635236	A3SS	siRBM5
ENSG00000015479.20	MATR3	224,241,513	365,332,797	193	49	0.000220735	0.068,0.096,0.086	0.135,0.156,0.14	-0.06	chr5:139325295-139325662,139325439-139325662,139322597-139322967;+	-0.06	-0.696608	A3SS	siRBM5
ENSG00000111642.16	CHD4	102,19,120	59,15,105	88	49	0.00296994	0.661,0.68,0.554	0.49,0.414,0.389	0.201	chr12:6600216-6600395,6600216-6600356,6600533-6600669;-	0.171	0.509014	A3SS	siRBM5
ENSG00000117114.21	ADGRL2	13,24,36	23,22,70	1062	49	0.00721398	0.055,0.099,0.047	0.025,0.048,0.023	0.035	chr1:81980794-81981976,81981807-81981976,81979868-81979960;+	0.03	1.02915	A3SS	siRBM5
ENSG00000113161.17	HMGCR	5,18,13	30,72,72	1000	49	0.00625434	0.006,0.003,0.004	0.008,0.012,0.009	-0.005	chr5:75344622-75345658,75345573-75345658,75344244-75344332;+	-0.005	-1	A3SS	siRBM5
ENSG00000179152.20	TCAIM	30,30,57	8,5,10	125	49	0.00167065	0.37,0.267,0.338	0.595,0.702,0.691	-0.338	chr3:44367455-44367708,44367531-44367708,44361364-44361518;+	-0.353	-1.02949	A3SS	siRBM5
ENSG00000163463.13	KRTCAP2	137,57,313	79,16,118	2681	49	0.00315118	0.059,0.212,0.077	0.031,0.061,0.046	0.07	chr1:155169790-155172489,155169790-155169857,155172564-155172892;-	0.031	0.906891	A3SS	siRBM5
ENSG00000161249.21	DMKN	12,0,28	68,10,178	112	49	0.00726784	0.102,0.179,0.124	0.072,0.0,0.064	0.09	chr19:35505938-35506049,35505938-35505986,35507457-35507511;-	0.06	0.943416	A3SS	siRBM5
ENSG00000135164.19	DMTF1	47,55,125	15,40,59	260	49	0.00954212	0.284,0.098,0.205	0.371,0.206,0.285	-0.092	chr7:87182016-87182337,87182227-87182337,87181308-87181341;+	-0.087	-0.473371	A3SS	siRBM5
ENSG00000125124.14	BBS2	16,9,29	25,16,53	174	49	0.00926892	0.086,0.037,0.091	0.153,0.137,0.134	-0.07	chr16:56498436-56498693,56498436-56498568,56499777-56499907;-	-0.067	-0.823843	A3SS	siRBM5
ENSG00000125124.14	BBS2	17,9,28	25,16,53	177	49	0.00798937	0.084,0.037,0.084	0.158,0.135,0.128	-0.072	chr16:56498436-56498696,56498436-56498568,56499777-56499907;-	-0.074	-0.903492	A3SS	siRBM5
ENSG00000077782.22	FGFR1	55,4,74	28,7,42	1283	49	0.00474397	0.193,0.178,0.124	0.07,0.021,0.063	0.114	chr8:38421796-38423175,38421796-38421941,38424508-38424699;-	0.123	1.45017	A3SS	siRBM5
ENSG00000168297.16	PXK	9,17,24	2,6,10	52	49	0.00353423	0.883,0.95,0.952	0.809,0.728,0.693	0.185	chr3:58412900-58412963,58412903-58412963,58410089-58410159;+	0.222	0.383527	A3SS	siRBM5
ENSG00000225484.7	NUTM2B-AS1	6,8,28	4,5,24	180	49	0.00774757	0.095,0.037,0.15	0.29,0.303,0.241	-0.184	chr10:79808758-79808963,79808758-79808832,79814612-79814716;-	-0.195	-1.59991	A3SS	siRBM5
ENSG00000138326.21	RPS24	2334,1870,4477	1961,1356,3050	2814	49	0.00104713	0.024,0.027,0.03	0.02,0.023,0.025	0.004	chr10:78037438-78040225,78040203-78040225,78037193-78037304;+	0.004	0.251539	A3SS	siRBM5
ENSG00000261740.7	BOLA2-SMG1P6	46,5,111	22,0,70	153	49	0.00645753	0.151,0.0,0.223	0.401,1.0,0.337	-0.455	chr16:29446801-29447026,29446801-29446922,29454015-29454113;-	-0.25	-1.40312	A3SS	siRBM5
ENSG00000065883.17	CDK13	32,18,75	11,3,17	229	49	0.00164957	0.176,0.176,0.161	0.384,0.562,0.486	-0.306	chr7:40092784-40093237,40092964-40093237,40088125-40088331;+	-0.325	-1.58793	A3SS	siRBM5
ENSG00000147050.17	KDM6A	21,23,70	11,10,16	917	49	0.00817586	0.222,0.483,0.363	0.093,0.109,0.189	0.226	chrX:45106541-45107536,45107409-45107536,45090722-45090864;+	0.174	1.24631	A3SS	siRBM5
ENSG00000133124.12	IRS4	9,7,25	241,131,448	6161	49	0.00199601	0.0,0.0,0.0	0.0,0.0,0.0	0	chrX:108719945-108728635,108719945-108722523,108732578-108736563;-	0	0	A3SS	siRBM5
ENSG00000172943.21	PHF8	102,21,193	5,3,18	1113	49	0.00976377	0.658,0.534,0.656	0.473,0.236,0.321	0.273	chrX:53984907-53993903,53984907-53992839,53995692-53995782;-	0.298	1.02883	A3SS	siRBM5
ENSG00000160124.9	MIX23	81,74,244	46,39,97	3574	49	0.00961885	0.031,0.046,0.048	0.024,0.025,0.033	0.014	chr3:122362967-122366552,122362967-122363027,122368175-122368322;-	0.015	0.527247	A3SS	siRBM5
ENSG00000118420.17	UBE3D	234,271,810	31,31,58	8321	49	0.00804559	0.072,0.062,0.15	0.043,0.049,0.076	0.039	chr6:83022646-83032310,83022646-83024038,83038415-83038485;-	0.029	0.730393	A3SS	siRBM5
ENSG00000120686.12	UFM1	14,8,19	21,24,39	719	49	0.00167898	0.007,0.006,0.009	0.043,0.022,0.032	-0.025	chr13:38360040-38361125,38360710-38361125,38359300-38359333;+	-0.023	-1.72247	A3SS	siRBM5
ENSG00000161203.14	AP2M1	25,4,44	126,7,191	1363	49	0.0055959	0.003,0.009,0.004	0.007,0.02,0.008	-0.006	chr3:184177542-184181235,184178856-184181235,184176950-184177067;+	-0.004	-1	A3SS	siRBM5
ENSG00000091732.17	ZC3HC1	57,49,190	14,7,35	2828	49	0.00525849	0.111,0.346,0.189	0.066,0.108,0.086	0.129	chr7:130040939-130043880,130040939-130041101,130049032-130049144;-	0.103	1.12691	A3SS	siRBM5
ENSG00000203965.13	EFCAB7	3,13,14	4,16,15	2591	49	0.00882089	0.008,0.007,0.001	0.014,0.015,0.017	-0.01	chr1:63552815-63555515,63555357-63555515,63551724-63551834;+	-0.008	-1	A3SS	siRBM5
ENSG00000173145.11	NOC3L	294,371,982	75,97,132	3395	49	0.00998757	0.108,0.071,0.136	0.054,0.052,0.097	0.037	chr10:94352982-94361561,94352982-94358215,94361664-94361872;-	0.039	0.483322	A3SS	siRBM5
ENSG00000152219.5	ARL14EP	80,147,182	20,9,34	3929	49	0.00537624	0.091,1.0,0.158	0.048,0.169,0.063	0.323	chr11:30327005-30331027,30330885-30331027,30323132-30323202;+	0.095	1.31288	A3SS	siRBM5
ENSG00000092199.19	HNRNPC	21,29,87	725,265,1257	651	49	0.00455227	0.004,0.013,0.01	0.002,0.008,0.005	0.004	chr14:21231002-21234831,21231002-21234229,21263310-21263336;-	0.005	0.736966	A3SS	siRBM5
ENSG00000101972.20	STAG2	61,30,127	141,73,282	249	49	0.00379698	0.13,0.107,0.107	0.078,0.075,0.081	0.037	chrX:124090574-124090964,124090574-124090764,124094017-124094144;+	0.032	0.50696	A5SS	siRBM5
ENSG00000102317.18	RBM3	237,12,500	355,44,894	465	49	0.00851321	0.104,0.085,0.084	0.066,0.028,0.056	0.041	chrX:48575560-48576083,48575560-48575667,48576313-48576419;+	0.038	0.648156	A5SS	siRBM5
ENSG00000182093.16	GET1	7,1,15	139,23,266	105	49	0.00823328	0.054,0.031,0.059	0.023,0.02,0.026	0.025	chr21:39390697-39390919,39390697-39390863,39391768-39391836;+	0.031	1.152	A5SS	siRBM5
ENSG00000130669.17	PAK4	29,0,46	17,0,31	59	49	0.00750048	0.326,0.0,0.325	0.586,NA,0.552	-0.352	chr19:39168229-39168312,39168229-39168302,39169531-39169757;+	-0.2435	-0.803239	A5SS	siRBM5
ENSG00000166337.11	TAF10	12,0,25	69,0,150	178	49	0.00519043	0.081,0.171,0.167	0.046,NA,0.044	0.095	chr11:6611534-6611818,6611663-6611818,6611387-6611452;-	0.079	1.35171	A5SS	siRBM5
ENSG00000135018.14	UBQLN1	223,235,465	8,15,21	2884	49	0.00794826	0.299,0.697,0.487	0.321,0.21,0.273	0.226	chr9:83666349-83669327,83669184-83669327,83665029-83665145;-	0.214	0.832705	A5SS	siRBM5
ENSG00000018510.18	AGPS	38,68,86	44,72,106	1248	49	0.00617618	0.039,0.046,0.064	0.033,0.036,0.031	0.016	chr2:177440964-177442235,177440964-177441036,177442406-177442486;+	0.01	0.345135	A5SS	siRBM5
ENSG00000135506.16	OS9	134,27,189	55,19,74	1130	49	0.00204558	0.188,0.095,0.225	0.096,0.058,0.1	0.085	chr12:57718992-57720263,57718992-57719182,57720405-57720518;+	0.092	0.96233	A5SS	siRBM5
ENSG00000182173.14	TSEN54	51,0,91	33,0,58	251	49	0.00656632	0.379,1.0,0.406	0.232,NA,0.234	0.362	chr17:75521408-75522535,75521408-75522333,75523274-75523335;+	0.1595	0.749019	A5SS	siRBM5
ENSG00000182173.14	TSEN54	49,0,91	33,0,58	237	49	0.00614375	0.399,1.0,0.417	0.235,NA,0.245	0.365	chr17:75521704-75522521,75521704-75522333,75523274-75523335;+	0.168	0.763029	A5SS	siRBM5
ENSG00000130396.21	AFDN	41,4,100	41,13,59	274	49	0.00398031	0.371,0.263,0.508	0.152,0.052,0.233	0.235	chr6:167965756-167966270,167965756-167966045,167969113-167969198;+	0.219	1.28177	A5SS	siRBM5
ENSG00000130396.21	AFDN	43,4,111	41,13,59	280	49	0.00569088	0.374,0.283,0.512	0.155,0.051,0.248	0.238	chr6:167965756-167966276,167965756-167966045,167969113-167969198;+	0.232	1.26534	A5SS	siRBM5
ENSG00000133124.12	IRS4	8,6,17	241,131,448	4051	49	0.00507599	0.0,0.0,0.0	0.0,0.001,0.0	0	chrX:108728576-108736563,108732578-108736563,108719945-108722523;-	0	0	A5SS	siRBM5
ENSG00000130066.17	SAT1	3019,3542,5637	421,539,875	569	49	0.00381741	0.407,0.392,0.438	0.382,0.361,0.357	0.046	chrX:23783643-23784403,23783643-23783883,23785327-23785429;+	0.031	0.11854	A5SS	siRBM5
ENSG00000124459.12	ZNF45	115,118,394	4,7,20	2735	49	0.00481881	0.581,0.445,0.512	0.34,0.232,0.261	0.235	chr19:43929917-43932690,43932603-43932690,43925324-43925458;-	0.241	0.936714	A5SS	siRBM5
ENSG00000068308.15	OTUD5	194,48,427	59,14,85	8048	49	0.00789064	0.03,0.048,0.044	0.02,0.02,0.03	0.017	chrX:48936190-48944280,48944189-48944280,48934953-48935018;-	0.014	0.561879	A5SS	siRBM5
ENSG00000067225.20	PKM	2300,257,4812	16,5,38	2143	49	0.00104995	0.938,1.0,0.922	0.767,0.54,0.743	0.27	chr15:72200927-72203188,72203021-72203188,72200507-72200655;-	0.179	0.311028	A5SS	siRBM5
ENSG00000131437.16	KIF3A	36,92,159	13,10,25	2101	49	0.00246901	0.152,0.497,0.767	0.061,0.177,0.129	0.35	chr5:132708906-132717005,132710958-132717005,132706450-132706459;-	0.32	1.48427	A5SS	siRBM5
ENSG00000196776.17	CD47	72,143,198	34,24,68	2006	49	0.00736081	0.077,0.206,0.117	0.049,0.127,0.066	0.053	chr3:108055519-108057533,108057476-108057533,108051938-108051970;-	0.051	0.693487	A5SS	siRBM5
ENSG00000137992.15	DBT	57,31,227	23,24,56	3826	49	0.00339542	0.061,0.032,0.129	0.031,0.016,0.049	0.042	chr1:100211039-100214983,100214816-100214983,100210693-100210771;-	0.03	0.956931	A5SS	siRBM5
ENSG00000010072.16	SPRTN	205,161,544	21,17,54	4895	49	0.00300348	0.154,0.133,0.155	0.089,0.087,0.092	0.058	chr1:231339279-231344714,231339279-231339868,231347796-231347925;+	0.063	0.746243	A5SS	siRBM5
ENSG00000183479.13	TREX2	131,11,237	12,0,27	714	49	0.00957551	0.226,0.325,0.267	0.428,1.0,0.376	-0.329	chrX:153454876-153456624,153455541-153456624,153454393-153454508;-	-0.202	-0.918285	A5SS	siRBM5
ENSG00000082898.19	XPO1	9,10,33	3,6,12	418	49	0.00332525	0.462,1.0,0.645	0.26,0.163,0.244	0.48	chr2:61534188-61534584,61534557-61534584,61533771-61533903;-	0.401	1.39875	A5SS	siRBM5
ENSG00000146416.19	AIG1	67,81,159	23,20,42	1723	49	0.00514219	0.17,0.139,0.157	0.077,0.103,0.097	0.063	chr6:143333281-143335119,143333281-143333445,143339638-143341058;+	0.06	0.689071	A5SS	siRBM5
ENSG00000120253.14	NUP43	25,18,64	86,34,149	4248	49	0.00992214	0.007,0.007,0.011	0.003,0.006,0.005	0.004	chr6:149727413-149731735,149731612-149731735,149726767-149727198;-	0.004	1	A5SS	siRBM5
ENSG00000120253.14	NUP43	26,17,62	86,34,149	3283	49	0.00739627	0.008,0.01,0.013	0.004,0.007,0.006	0.005	chr6:149728378-149731735,149731612-149731735,149726767-149727198;-	0.004	0.847997	A5SS	siRBM5
ENSG00000104231.11	ZFAND1	74,163,234	13,36,64	5179	49	0.00572664	0.092,0.064,0.079	0.051,0.041,0.033	0.037	chr8:81708787-81714659,81713917-81714659,81702968-81703124;-	0.041	0.838719	A5SS	siRBM5
ENSG00000130396.21	AFDN	333,195,717	41,13,59	3022	49	0.000854684	0.239,0.525,0.441	0.116,0.196,0.165	0.243	chr6:167965963-167969018,167965963-167966045,167969113-167969198;+	0.276	1.41286	A5SS	siRBM5
ENSG00000147421.18	HMBOX1	34,29,118	6,6,17	1254	49	0.00279289	0.604,1.0,0.366	0.181,0.159,0.213	0.472	chr8:29046191-29050253,29046191-29049048,29051017-29053270;+	0.423	1.733	A5SS	siRBM5
ENSG00000147421.18	HMBOX1	33,33,111	6,6,17	1387	49	0.00283445	0.567,1.0,0.331	0.163,0.163,0.187	0.462	chr8:29046191-29050386,29046191-29049048,29051017-29053270;+	0.404	1.7922	A5SS	siRBM5
ENSG00000135387.21	CAPRIN1	136,99,422	128,104,307	3844	49	0.00586135	0.018,0.016,0.024	0.013,0.012,0.017	0.005	chr11:34086361-34095851,34086361-34092056,34096478-34096673;+	0.005	0.440573	A5SS	siRBM5
ENSG00000103353.16	UBFD1	26,10,85	111,22,145	1408	49	0.00696627	0.019,0.023,0.04	0.008,0.016,0.02	0.013	chr16:23559599-23564089,23559599-23562730,23566986-23567069;+	0.011	0.965235	A5SS	siRBM5
ENSG00000124635.9	H2BC11	7896,232,16036	10,1,16	5310	49	0.00627116	0.94,1.0,0.969	0.879,0.682,0.902	0.149	chr6:27127263-27132548,27132524-27132548,27126078-27126462;-	0.067	0.103259	A5SS	siRBM5
ENSG00000188647.13	PTAR1	2,2,7	13,17,57	1155	49	0.00311273	0.035,0.031,0.021	0.006,0.005,0.005	0.024	chr9:69740685-69741858,69741791-69741858,69734149-69734254;-	0.026	2.36257	A5SS	siRBM5
ENSG00000166225.9	FRS2	36,45,125	10,27,36	5976	49	0.00230663	0.065,0.055,0.115	0.029,0.013,0.028	0.055	chr12:69530289-69537983,69530289-69532056,69562179-69562274;+	0.042	2	A5SS	siRBM5
ENSG00000136021.19	SCYL2	11,14,58	25,57,83	5286	49	0.00352128	0.015,0.006,0.014	0.004,0.002,0.006	0.008	chr12:100291502-100296897,100291502-100291660,100298030-100298175;+	0.008	1.22239	A5SS	siRBM5
ENSG00000284934.2	ENSG00000284934	140,76,319	7,2,15	6012	49	0.00611303	0.27,0.3,0.572	0.14,0.236,0.148	0.206	chr12:122218681-122224748,122224644-122224748,122218265-122218397;-	0.13	0.942598	A5SS	siRBM5
ENSG00000052841.15	TTC17	130,188,306	14,13,34	2650	49	0.00236202	0.234,0.444,0.394	0.147,0.211,0.143	0.19	chr11:43444055-43446810,43444055-43444209,43448001-43448122;+	0.233	1.06974	A5SS	siRBM5
ENSG00000150403.18	TMCO3	28,12,88	29,2,34	6439	49	0.0085987	0.02,1.0,0.052	0.007,0.044,0.019	0.334	chr13:113538759-113545897,113538759-113539507,113547299-113547379;+	0.033	1.40599	A5SS	siRBM5
ENSG00000158457.6	TSPAN33	37,13,49	45,18,38	2033	49	0.00692589	0.009,0.005,0.019	0.019,0.017,0.03	-0.011	chr7:129162396-129166553,129162396-129164569,129166777-129166906;+	-0.011	-1	A5SS	siRBM5
ENSG00000147140.17	NONO	21,20,53	219,15,222	139	49	0.0049138	0.011,0.154,0.041	0.033,0.32,0.078	-0.075	chrX:71297587-71297677,71297376-71297461,71297835-71297938;+	-0.037	-1.05031	SE	siRBM5
ENSG00000102317.18	RBM3	163,9,294	355,44,894	318	49	0.00489239	0.1,0.081,0.073	0.066,0.031,0.048	0.036	chrX:48575814-48576083,48575560-48575667,48576313-48576419;+	0.034	0.594744	SE	siRBM5
ENSG00000102317.18	RBM3	107,8,213	355,44,894	211	49	0.00659621	0.093,0.112,0.08	0.065,0.041,0.052	0.042	chrX:48575921-48576083,48575560-48575667,48576313-48576419;+	0.028	0.61193	SE	siRBM5
ENSG00000183647.11	ZNF530	434,359,1073	16,5,14	2191	49	0.00913115	0.54,0.903,0.84	0.378,0.616,0.632	0.219	chr19:57605685-57607827,57604276-57604406,57612502-57612722;+	0.208	0.513431	SE	siRBM5
ENSG00000115268.10	RPS15	10,0,18	1274,44,2609	160	49	0.00577665	0.005,0.0,0.007	0.002,0.0,0.002	0.003	chr19:1439715-1439826,1438806-1438892,1440018-1440233;+	0.003	1	SE	siRBM5
ENSG00000089685.15	BIRC5	36,0,72	350,10,617	118	49	0.00607836	0.068,0.151,0.072	0.041,0.0,0.046	0.068	chr17:78215965-78216034,78214679-78214789,78216663-78216781;+	0.027	0.716207	SE	siRBM5
ENSG00000089685.15	BIRC5	14,0,25	350,10,617	150	49	0.00617391	0.025,0.045,0.029	0.013,0.0,0.013	0.024	chr17:78215965-78216066,78214679-78214789,78216663-78216781;+	0.016	1.09954	SE	siRBM5
ENSG00000172716.17	SLFN11	186,43,236	10,1,11	209	49	0.00428007	0.955,1.0,0.961	0.813,0.91,0.834	0.12	chr17:35367540-35367700,35366946-35367063,35373473-35373620;-	0.127	0.204261	SE	siRBM5
ENSG00000172716.17	SLFN11	214,58,297	10,1,11	147	49	0.0049024	0.974,1.0,0.978	0.877,0.951,0.9	0.075	chr17:35367602-35367700,35366946-35367063,35373473-35373621;-	0.078	0.119782	SE	siRBM5
ENSG00000172716.17	SLFN11	65,1,95	10,1,11	100	49	0.0021945	0.948,1.0,0.955	0.761,0.329,0.809	0.335	chr17:35367649-35367700,35366946-35367063,35373473-35373620;-	0.187	0.316617	SE	siRBM5
ENSG00000153786.13	ZDHHC7	10,1,24	37,4,88	160	49	0.00631228	0.216,0.479,0.144	0.076,0.071,0.077	0.205	chr16:84988762-84988873,84981869-84981994,84990303-84990635;-	0.14	1.49476	SE	siRBM5
ENSG00000140983.14	RHOT2	229,15,324	6,0,7	103	49	0.00538011	1.0,1.0,0.993	0.948,1.0,0.957	0.029	chr16:669552-669606,668487-668699,670122-670175;+	0.036	0.0532202	SE	siRBM5
ENSG00000140479.18	PCSK6	65,18,150	10,3,18	193	49	0.00631046	0.945,0.842,0.779	0.623,0.604,0.679	0.22	chr15:101431319-101431463,101429152-101430063,101431989-101432100;-	0.238	0.478597	SE	siRBM5
ENSG00000140416.23	TPM1	19,5,42	74,35,134	125	49	0.00262251	0.042,0.0,0.033	0.091,0.053,0.109	-0.059	chr15:63061712-63061788,63060868-63061273,63062214-63062277;+	-0.053	-1.6939	SE	siRBM5
ENSG00000062194.16	GPBP1	23,12,45	37,32,72	70	49	0.00619488	0.13,0.116,0.172	0.303,0.208,0.304	-0.132	chr5:57221375-57221396,57214073-57214193,57230845-57230969;+	-0.132	-0.836994	SE	siRBM5
ENSG00000165138.18	ANKS6	214,2,490	16,0,29	552	49	0.00613531	0.911,1.0,0.667	0.543,1.0,0.6	0.145	chr9:98790103-98790606,98784831-98784876,98796132-98796555;-	0.067	0.152483	SE	siRBM5
ENSG00000152795.18	HNRNPDL	148,17,191	373,149,617	154	49	0.00208692	0.191,0.071,0.137	0.112,0.035,0.09	0.054	chr4:82425562-82425667,82424628-82424883,82426036-82426129;-	0.047	0.764784	SE	siRBM5
ENSG00000111832.13	RWDD1	12,0,33	30,4,87	177	49	0.009864	0.21,1.0,0.13	0.1,0.0,0.095	0.382	chr6:116572857-116572985,116571408-116571655,116580294-116580360;+	0.11	1.06289	SE	siRBM5
ENSG00000164506.15	STXBP5	17,10,28	6,1,9	109	49	0.00743874	0.418,0.375,0.268	0.56,0.818,0.583	-0.3	chr6:147339178-147339238,147334156-147334222,147353322-147353373;+	-0.315	-1.11836	SE	siRBM5
ENSG00000113328.19	CCNG1	1165,2304,3519	10,13,21	244	49	0.00607473	0.981,0.988,0.984	0.959,0.973,0.971	0.017	chr5:163442373-163442568,163442044-163442143,163443673-163443729;+	0.015	0.0220487	SE	siRBM5
ENSG00000160679.13	CHTOP	451,14,549	14,2,29	187	49	0.00184374	0.946,1.0,1.0	0.894,0.647,0.832	0.191	chr1:153643226-153643364,153642242-153642429,153645063-153645470;+	0.168	0.265054	SE	siRBM5
ENSG00000165119.21	HNRNPK	1268,531,2222	49,16,90	121	49	0.00375598	0.887,0.849,0.874	0.913,0.931,0.909	-0.048	chr9:83973901-83973973,83973285-83973399,83974516-83974589;-	-0.035	-0.0565835	SE	siRBM5
ENSG00000128641.19	MYO1B	29,8,69	29,3,55	136	49	0.00794345	0.507,0.818,0.507	0.265,0.49,0.311	0.255	chr2:191400748-191400835,191400381-191400468,191408114-191408189;+	0.242	0.73814	SE	siRBM5
ENSG00000161249.21	DMKN	113,10,216	70,7,195	84	49	0.00983681	0.34,0.407,0.284	0.485,0.455,0.393	-0.101	chr19:35497646-35497681,35497219-35497538,35498715-35498763;-	-0.109	-0.467234	SE	siRBM5
ENSG00000161249.21	DMKN	93,6,204	97,8,183	85	49	0.006894	0.264,0.294,0.235	0.356,0.302,0.391	-0.085	chr19:35508204-35508240,35505938-35505986,35509910-35509961;-	-0.092	-0.429932	SE	siRBM5
ENSG00000039560.14	RAI14	109,81,216	12,13,23	136	49	0.00586068	0.824,0.903,0.864	0.766,0.692,0.772	0.12	chr5:34813573-34813660,34812179-34812208,34814582-34814669;+	0.092	0.162232	SE	siRBM5
ENSG00000198088.10	NUP62CL	22,27,58	3,1,7	161	49	0.00238252	0.258,0.54,0.27	0.691,0.892,0.716	-0.41	chrX:107150855-107150967,107147742-107147809,107153171-107153306;-	-0.433	-1.40368	SE	siRBM5
ENSG00000133030.22	MPRIP	124,7,266	10,0,28	163	49	0.00842106	0.932,1.0,0.917	0.788,1.0,0.741	0.107	chr17:17143555-17143669,17142626-17142765,17146035-17146092;+	0.144	0.241852	SE	siRBM5
ENSG00000183291.18	SELENOF	321,185,568	17,2,18	99	49	0.00802388	0.83,0.949,0.855	0.903,0.979,0.94	-0.063	chr1:86868052-86868102,86862444-86863605,86880661-86880725;-	-0.073	-0.121474	SE	siRBM5
ENSG00000229807.13	XIST	1717,1069,4392	63,52,104	199	49	0.00451109	0.917,0.889,0.939	0.87,0.835,0.912	0.043	chrX:73822066-73822216,73820716-73821029,73826114-73827984;-	0.047	0.0758214	SE	siRBM5
ENSG00000229807.13	XIST	1762,1134,4497	63,52,104	195	49	0.00456536	0.922,0.897,0.941	0.875,0.846,0.916	0.041	chrX:73822070-73822216,73820650-73821029,73826114-73826347;-	0.047	0.0753998	SE	siRBM5
ENSG00000229807.13	XIST	1845,1110,4635	63,52,104	212	49	0.0047195	0.919,0.887,0.938	0.871,0.831,0.912	0.043	chrX:73822070-73822233,73820655-73821029,73826114-73826301;-	0.048	0.0773057	SE	siRBM5
ENSG00000281398.4	SNHG4	86,87,201	48,37,133	225	49	0.00312272	0.169,0.207,0.151	0.281,0.339,0.248	-0.114	chr5:139278564-139278740,139278326-139278408,139279050-139279129;+	-0.112	-0.712074	SE	siRBM5
ENSG00000154380.19	ENAH	121,162,278	43,62,67	112	49	0.00677777	0.476,0.407,0.525	0.552,0.533,0.645	-0.107	chr1:225504990-225505053,225500991-225501070,225507950-225508017;-	-0.12	-0.296471	SE	siRBM5
ENSG00000171634.19	BPTF	31,17,44	8,10,19	223	49	0.00615787	0.53,0.835,0.6	0.46,0.272,0.337	0.299	chr17:67963332-67963506,67959540-67959875,67964211-67964404;+	0.263	0.830342	SE	siRBM5
ENSG00000141959.17	PFKL	34,0,48	66,0,99	230	49	0.00621036	0.166,NA,0.204	0.099,NA,0.094	0.088	chr21:44304274-44304455,44300050-44300190,44306680-44306754;+	0.0885	0.924736	SE	siRBM5
ENSG00000136051.15	WASHC4	3,1,10	13,16,60	148	49	0.0094743	0.231,0.092,0.142	0.071,0.02,0.052	0.107	chr12:105155109-105155208,105152345-105152451,105156725-105156792;+	0.09	1.68806	SE	siRBM5
ENSG00000132780.17	NASP	2638,1645,2027	131,66,90	1066	49	0.00213433	0.426,0.397,0.381	0.481,0.534,0.509	-0.107	chr1:45607320-45608337,45606481-45606591,45613168-45613248;+	-0.128	-0.416925	SE	siRBM5
ENSG00000163644.15	PPM1K	6,3,13	25,14,34	239	49	0.00523616	0.19,0.084,0.19	0.047,0.042,0.073	0.101	chr4:88270999-88271189,88268761-88268906,88277142-88277243;-	0.117	1.36798	SE	siRBM5
ENSG00000163170.12	BOLA3	129,74,260	35,13,69	138	49	0.000756563	0.811,0.847,0.813	0.567,0.669,0.572	0.221	chr2:74142271-74142360,74135399-74135658,74145188-74145303;-	0.241	0.506494	SE	siRBM5
ENSG00000143033.18	MTF2	144,151,233	10,11,17	220	49	0.00553647	0.809,0.913,0.88	0.762,0.754,0.753	0.111	chr1:93129277-93129448,93127231-93127299,93133702-93133808;+	0.127	0.224577	SE	siRBM5
ENSG00000084623.12	EIF3I	11,3,20	251,19,532	196	49	0.0099283	0.004,0.017,0.004	0.011,0.038,0.009	-0.011	chr1:32227963-32228110,32226402-32226530,32228498-32228609;+	-0.007	-1.11548	SE	siRBM5
ENSG00000183479.13	TREX2	110,11,194	12,0,27	226	49	0.00682977	0.411,0.52,0.459	0.665,1.0,0.609	-0.295	chrX:153454876-153455053,153454393-153454508,153455541-153455766;-	-0.254	-0.692878	SE	siRBM5
ENSG00000116350.18	SRSF4	13,5,16	116,19,129	244	49	0.00948282	0.038,0.112,0.075	0.022,0.05,0.024	0.043	chr1:29159863-29160058,29159373-29159486,29160374-29160517;-	0.051	1.14775	SE	siRBM5
ENSG00000116350.18	SRSF4	15,8,15	116,19,129	277	49	0.00979189	0.034,0.236,0.068	0.022,0.069,0.02	0.076	chr1:29159863-29160091,29159373-29159486,29160374-29160517;-	0.048	1.71621	SE	siRBM5
ENSG00000171307.19	ZDHHC16	69,47,161	12,7,21	97	49	0.0044711	0.716,0.562,0.533	0.744,0.772,0.795	-0.167	chr10:97453798-97453846,97453529-97453663,97454713-97454799;+	-0.21	-0.457333	SE	siRBM5
ENSG00000197694.18	SPTAN1	12,9,20	39,14,43	64	49	0.00981963	0.156,0.091,0.117	0.191,0.33,0.263	-0.14	chr9:128609650-128609665,128609121-128609284,128611713-128611845;+	-0.146	-1.16175	SE	siRBM5
ENSG00000100023.20	PPIL2	10,25,23	17,6,25	162	49	0.00549897	0.054,0.297,0.066	0.151,0.558,0.218	-0.17	chr22:21670263-21670376,21669912-21669962,21670565-21670611;+	-0.152	-1.46657	SE	siRBM5
ENSG00000051825.15	MPHOSPH9	80,124,163	17,24,37	175	49	0.000965592	0.7,0.799,0.782	0.569,0.591,0.552	0.19	chr12:123203249-123203375,123202623-123203084,123210055-123210162;-	0.208	0.434403	SE	siRBM5
ENSG00000112992.18	NNT	9,7,18	66,14,105	308	49	0.00767766	0.035,0.204,0.068	0.021,0.074,0.027	0.062	chr5:43647923-43648182,43645356-43645510,43649146-43649308;+	0.041	1.30117	SE	siRBM5
ENSG00000112983.18	BRD8	37,10,44	23,6,27	302	49	0.00536616	0.385,1.0,0.298	0.207,0.213,0.209	0.351	chr5:138157641-138157894,138156881-138157267,138159554-138159599;-	0.178	0.892017	SE	siRBM5
ENSG00000112118.20	MCM3	70,23,122	141,56,322	200	49	0.00566114	0.14,0.203,0.133	0.108,0.091,0.085	0.064	chr6:52265234-52265385,52264620-52264786,52266074-52266144;-	0.048	0.639824	SE	siRBM5
ENSG00000131023.13	LATS1	5,7,24	6,13,20	144	49	0.00484095	0.113,0.031,0.057	0.221,0.155,0.29	-0.155	chr6:149697091-149697186,149695073-149695221,149701778-149702266;-	-0.124	-2.2854	SE	siRBM5
ENSG00000175061.19	SNHG29	124,12,201	189,24,365	93	49	0.00857745	0.332,0.209,0.389	0.257,0.209,0.225	0.08	chr17:16439659-16439703,16439036-16439414,16440184-16440253;+	0.075	0.368151	SE	siRBM5
ENSG00000132356.12	PRKAA1	11,9,22	15,7,45	94	49	0.00871418	0.061,0.047,0.177	0.277,0.401,0.203	-0.199	chr5:40774927-40774972,40771718-40771863,40775409-40775503;-	-0.216	-2.16474	SE	siRBM5
ENSG00000101361.17	NOP56	203,48,430	598,467,1224	165	49	0.00259358	0.136,0.066,0.162	0.092,0.03,0.094	0.049	chr20:2657372-2657488,2657080-2657218,2657928-2658393;+	0.044	0.778873	SE	siRBM5
ENSG00000185808.14	PIGP	80,85,137	62,23,125	215	49	0.00776739	0.423,0.608,0.399	0.227,0.457,0.2	0.182	chr21:37072144-37072310,37069551-37069624,37072433-37072537;-	0.196	0.89503	SE	siRBM5
ENSG00000105854.13	PON2	2,7,11	25,53,45	174	49	0.00378189	0.053,0.105,0.266	0.022,0.036,0.064	0.101	chr7:95415147-95415272,95412323-95412477,95416241-95416297;-	0.069	1.51847	SE	siRBM5
ENSG00000148700.15	ADD3	133,121,295	9,5,17	201	49	0.00189125	0.978,0.944,0.921	0.783,0.855,0.809	0.132	chr10:110116258-110116410,110112776-110112915,110117341-110117359;+	0.112	0.186845	SE	siRBM5
ENSG00000147180.17	ZNF711	275,397,470	299,104,429	187	49	0.00419625	0.289,0.572,0.301	0.194,0.5,0.223	0.082	chrX:85267277-85267415,85265117-85265255,85268293-85268341;+	0.078	0.43105	SE	siRBM5
ENSG00000114302.16	PRKAR2A	135,59,251	14,6,9	191	49	0.00626756	0.951,0.964,0.952	0.712,0.716,0.877	0.187	chr3:48752175-48752317,48746585-48751718,48756378-48756444;-	0.239	0.417059	SE	siRBM5
ENSG00000151287.17	TEX30	97,140,293	13,11,19	255	49	0.00464653	0.958,0.863,0.866	0.589,0.71,0.748	0.213	chr13:102767272-102767478,102765887-102766580,102768259-102768311;-	0.153	0.281182	SE	siRBM5
ENSG00000106733.21	NMRK1	4,8,8	5,3,10	306	49	0.00580287	0.243,1.0,0.616	0.114,0.299,0.114	0.444	chr9:75078325-75078582,75077489-75077580,75083086-75083150;-	0.502	1.73841	SE	siRBM5
ENSG00000135069.14	PSAT1	227,323,470	5,7,15	187	49	0.00254855	0.978,0.965,0.981	0.922,0.924,0.891	0.062	chr9:78328050-78328188,78317675-78317804,78328980-78330093;+	0.056	0.0849782	SE	siRBM5
ENSG00000111196.10	MAGOHB	52,72,98	70,103,211	335	49	0.00152091	0.171,0.214,0.115	0.098,0.093,0.064	0.082	chr12:10609097-10609383,10607853-10607936,10609830-10609941;-	0.073	0.835613	SE	siRBM5
ENSG00000148187.18	MRRF	25,13,54	30,18,65	177	49	0.000686698	0.497,0.789,0.265	0.187,0.167,0.187	0.337	chr9:122286038-122286166,122285168-122285287,122291748-122291798;+	0.31	1.40541	SE	siRBM5
ENSG00000119383.21	PTPA	20,13,40	80,20,154	154	49	0.00956534	0.111,0.316,0.132	0.074,0.171,0.076	0.079	chr9:129127963-129128068,129123051-129123138,129128984-129129110;+	0.056	0.788496	SE	siRBM5
ENSG00000165629.20	ATP5F1C	378,402,982	18,14,68	86	49	0.0048382	0.955,0.98,0.948	0.923,0.942,0.892	0.042	chr10:7806973-7807010,7802757-7802854,7807658-7807793;+	0.038	0.0569954	SE	siRBM5
ENSG00000122884.13	P4HA1	45,16,82	6,2,21	120	49	0.00877173	0.883,1.0,0.897	0.754,0.766,0.615	0.215	chr10:73043886-73043957,73030266-73030370,73044980-73045051;-	0.234	0.384143	SE	siRBM5
ENSG00000138326.21	RPS24	3008,1981,5775	2653,1276,4607	2836	49	0.0010424	0.014,0.017,0.013	0.019,0.026,0.021	-0.007	chr10:78037438-78040225,78037193-78037304,78040614-78040716;+	-0.008	-0.584963	SE	siRBM5
ENSG00000138326.21	RPS24	756,144,1407	2653,1276,4607	74	49	0.00668939	0.107,0.039,0.074	0.159,0.07,0.168	-0.059	chr10:78040200-78040225,78037193-78037304,78040614-78040713;+	-0.052	-0.827819	SE	siRBM5
ENSG00000138326.21	RPS24	2687,1489,4422	2653,1276,4607	71	49	0.000187313	0.304,0.305,0.248	0.411,0.446,0.398	-0.133	chr10:78040203-78040225,78037193-78037304,78040614-78040696;+	-0.141	-0.546743	SE	siRBM5
ENSG00000092148.14	HECTD1	4,7,9	18,24,62	158	49	0.00877424	0.157,0.406,0.103	0.064,0.083,0.043	0.159	chr14:31123515-31123624,31122913-31123047,31127784-31128006;-	0.093	1.28141	SE	siRBM5
ENSG00000150779.12	TIMM8B	159,71,310	75,0,86	393	49	0.0063929	0.436,1.0,0.542	0.209,1.0,0.31	0.153	chr11:112085966-112086310,112085148-112085462,112086639-112086722;-	0.227	0.804038	SE	siRBM5
ENSG00000150779.12	TIMM8B	189,73,351	75,0,86	382	49	0.00615973	0.474,1.0,0.58	0.244,1.0,0.344	0.155	chr11:112085977-112086310,112084799-112085462,112086639-112086798;-	0.23	0.751942	SE	siRBM5
ENSG00000084234.18	APLP2	363,49,635	144,80,239	217	49	0.00921241	0.414,0.177,0.467	0.363,0.122,0.375	0.066	chr11:130123611-130123779,130122304-130122513,130126699-130126830;+	0.055	0.315776	SE	siRBM5
ENSG00000092841.19	MYL6	549,130,1020	68,20,182	94	49	0.00612252	0.719,0.629,0.668	0.808,0.772,0.745	-0.103	chr12:56160625-56160670,56160242-56160320,56161386-56161550;+	-0.089	-0.168143	SE	siRBM5
ENSG00000092199.19	HNRNPC	43,12,79	725,265,1257	217	49	0.00227721	0.017,0.026,0.026	0.013,0.01,0.014	0.011	chr14:21262600-21262768,21233952-21234229,21263310-21263336;-	0.012	0.847997	SE	siRBM5
ENSG00000100749.9	VRK1	11,7,12	108,38,164	121	49	0.0080427	0.017,0.0,0.013	0.04,0.069,0.029	-0.036	chr14:96877501-96877573,96876029-96876120,96881176-96881391;+	-0.023	-1.18763	SE	siRBM5
ENSG00000133124.12	IRS4	14,11,24	241,131,448	75	49	0.00136514	0.006,0.022,0.012	0.037,0.052,0.034	-0.028	chrX:108723001-108723027,108719945-108722523,108732578-108736563;-	-0.03	-1.42884	SE	siRBM5
ENSG00000133124.12	IRS4	9,6,23	241,131,448	159	49	0.00645685	0.004,0.0,0.008	0.011,0.014,0.016	-0.01	chrX:108728525-108728635,108719945-108722523,108732578-108736563;-	-0.008	-1.26303	SE	siRBM5
ENSG00000133124.12	IRS4	30,13,51	241,131,448	3421	49	0.000547904	0.001,0.0,0.001	0.002,0.001,0.002	-0.001	chrX:108728525-108731897,108719945-108722523,108732578-108736563;-	-0.001	-0.584963	SE	siRBM5
ENSG00000133124.12	IRS4	12,5,24	241,131,448	108	49	0.00694912	0.004,0.008,0.013	0.022,0.017,0.024	-0.013	chrX:108728576-108728635,108719945-108722523,108732578-108736563;-	-0.011	-1	SE	siRBM5
ENSG00000133124.12	IRS4	33,12,52	241,131,448	3370	49	0.000870931	0.0,0.001,0.001	0.002,0.001,0.002	-0.001	chrX:108728576-108731897,108719945-108722523,108732578-108736563;-	-0.001	-0.584963	SE	siRBM5
ENSG00000124459.12	ZNF45	75,73,254	4,7,20	1497	49	0.00498766	0.643,0.49,0.543	0.38,0.254,0.294	0.249	chr19:43929917-43931365,43925324-43925458,43932603-43932690;-	0.249	0.882892	SE	siRBM5
ENSG00000172716.17	SLFN11	168,36,212	10,1,11	184	49	0.00393467	0.956,1.0,0.962	0.817,0.906,0.837	0.119	chr17:35367565-35367700,35366946-35367063,35373473-35373620;-	0.125	0.200586	SE	siRBM5
ENSG00000153786.13	ZDHHC7	7,0,19	37,4,88	379	49	0.00482371	0.087,0.279,0.063	0.024,0.0,0.027	0.126	chr16:84988543-84988873,84981869-84981994,84990303-84990635;-	0.063	1.81558	SE	siRBM5
ENSG00000153786.13	ZDHHC7	6,0,11	37,4,88	559	49	0.00510894	0.05,0.208,0.035	0.014,0.0,0.011	0.089	chr16:84988543-84989053,84981869-84981994,84990303-84990635;-	0.036	1.76553	SE	siRBM5
ENSG00000153786.13	ZDHHC7	9,1,16	37,4,88	340	49	0.00899352	0.099,0.302,0.059	0.034,0.035,0.026	0.122	chr16:84988762-84989053,84981869-84981994,84990303-84990635;-	0.065	1.51457	SE	siRBM5
ENSG00000140479.18	PCSK6	38,8,91	10,3,18	1111	49	0.00523536	0.655,0.181,0.313	0.144,0.105,0.182	0.239	chr15:101430401-101431463,101429986-101430063,101431989-101432100;-	0.131	0.779874	SE	siRBM5
ENSG00000072736.19	NFATC3	99,74,269	22,9,29	7106	49	0.00717825	0.052,0.155,0.12	0.03,0.054,0.06	0.061	chr16:68214328-68221385,68190767-68191775,68226349-68229259;+	0.06	0.988126	SE	siRBM5
ENSG00000072736.19	NFATC3	48,29,124	22,9,29	3724	49	0.0061034	0.051,0.14,0.11	0.028,0.041,0.053	0.06	chr16:68217710-68221385,68190767-68191775,68226349-68229259;+	0.057	1.03953	SE	siRBM5
ENSG00000152795.18	HNRNPDL	137,12,176	373,149,617	281	49	0.00315145	0.105,0.032,0.073	0.06,0.014,0.047	0.03	chr4:82425562-82425794,82424628-82424883,82426036-82426129;-	0.026	0.797183	SE	siRBM5
ENSG00000137992.15	DBT	44,24,155	23,24,56	2634	49	0.00511446	0.059,0.036,0.12	0.034,0.018,0.049	0.038	chr1:100211039-100213624,100210693-100210771,100214816-100214983;-	0.025	0.961526	SE	siRBM5
ENSG00000127483.19	HP1BP3	6,6,12	37,34,80	331	49	0.00252917	0.015,0.0,0.005	0.023,0.025,0.022	-0.017	chr1:20775723-20776005,20773586-20773610,20776596-20776750;-	-0.017	-1.9386	SE	siRBM5
ENSG00000229807.13	XIST	1800,1046,4529	63,52,104	703	49	0.00467532	0.765,0.688,0.816	0.666,0.584,0.752	0.089	chrX:73822066-73822720,73820716-73821029,73826114-73827984;-	0.099	0.199658	SE	siRBM5
ENSG00000229807.13	XIST	1845,1111,4634	63,52,104	699	49	0.00469713	0.774,0.704,0.82	0.672,0.6,0.757	0.09	chrX:73822070-73822720,73820650-73821029,73826114-73827984;-	0.102	0.20359	SE	siRBM5
ENSG00000163644.15	PPM1K	6,6,14	25,14,34	308	49	0.00637465	0.17,0.066,0.17	0.037,0.064,0.061	0.081	chr4:88270999-88271258,88268761-88268906,88277142-88277567;-	0.109	1.46366	SE	siRBM5
ENSG00000163644.15	PPM1K	8,3,15	25,14,34	3581	49	0.0061297	0.015,0.008,0.016	0.004,0.003,0.006	0.009	chr4:88270999-88274531,88268761-88268906,88277142-88277567;-	0.01	1.28011	SE	siRBM5
ENSG00000028310.18	BRD9	38,9,96	25,5,55	841	49	0.00716479	0.158,0.091,0.178	0.081,0.095,0.092	0.053	chr5:868602-869394,865413-865581,870472-870575;-	0.077	0.944657	SE	siRBM5
ENSG00000028310.18	BRD9	35,9,94	25,5,55	851	49	0.00717602	0.153,0.09,0.172	0.075,0.094,0.09	0.052	chr5:868602-869404,865413-865581,870472-870553;-	0.078	0.926834	SE	siRBM5
ENSG00000174437.18	ATP2A2	6,10,13	45,61,81	660	49	0.00292233	0.002,0.001,0.007	0.01,0.012,0.012	-0.008	chr12:110295703-110296314,110292048-110292124,110296598-110296737;+	-0.008	-1.87447	SE	siRBM5
ENSG00000146416.19	AIG1	43,46,106	23,20,42	1091	49	0.0047003	0.161,0.142,0.171	0.077,0.094,0.102	0.067	chr6:143334077-143335119,143333281-143333445,143339638-143341058;+	0.069	0.739764	SE	siRBM5
ENSG00000101361.17	NOP56	172,40,381	598,467,1224	170	49	0.00304973	0.111,0.052,0.143	0.077,0.024,0.082	0.041	chr20:2657372-2657493,2657080-2657218,2657928-2658393;+	0.034	0.794886	SE	siRBM5
ENSG00000147180.17	ZNF711	206,289,375	299,104,429	579	49	0.00477634	0.088,0.238,0.099	0.055,0.19,0.069	0.037	chrX:85267277-85267807,85265117-85265255,85268293-85268341;+	0.033	0.514573	SE	siRBM5
ENSG00000147421.18	HMBOX1	34,29,113	6,6,17	1013	49	0.00336684	0.629,1.0,0.411	0.215,0.189,0.243	0.464	chr8:29049289-29050253,29048953-29049048,29051017-29053270;+	0.414	1.54432	SE	siRBM5
ENSG00000147421.18	HMBOX1	33,33,106	6,6,17	1146	49	0.00359815	0.585,1.0,0.368	0.19,0.19,0.21	0.454	chr8:29049289-29050386,29048953-29049048,29051017-29053270;+	0.395	1.61733	SE	siRBM5
ENSG00000106733.21	NMRK1	4,8,9	5,3,10	2665	49	0.00542384	0.035,1.0,0.155	0.014,0.047,0.016	0.371	chr9:75078325-75080941,75077489-75077580,75083086-75083150;-	0.139	3.19794	SE	siRBM5
ENSG00000052841.15	TTC17	100,92,195	14,13,34	929	49	0.000837606	0.38,0.593,0.563	0.274,0.272,0.232	0.253	chr11:43445930-43446810,43444055-43444209,43448001-43448122;+	0.321	1.12156	SE	siRBM5
ENSG00000108439.11	PNPO	20,7,36	95,10,152	103	178	0.00554069	0.102,0.434,0.132	0.267,0.547,0.29	-0.145	chr17:47945558-47945612,47945860-47945989,47944615-47944715,47946322-47946393;+	-0.158	-1.12959	MXE	siRBM5
ENSG00000067225.20	PKM	142,10,282	2903,259,6191	216	216	0.00042806	0.025,0.006,0.022	0.047,0.037,0.044	-0.025	chr15:72202453-72202620,72203021-72203188,72200473-72200655,72206727-72206880;-	-0.022	-0.968291	MXE	siRBM5
ENSG00000140416.23	TPM1	180,40,365	25,3,50	125	125	0.00112035	0.957,1.0,0.963	0.878,0.93,0.88	0.077	chr15:63061197-63061273,63061712-63061788,63060868-63060939,63062214-63062277;+	0.079	0.124162	MXE	siRBM5
ENSG00000075711.21	DLG1	71,45,88	31,18,44	214	103	0.00892658	0.602,0.779,0.608	0.524,0.546,0.49	0.143	chr3:197149742-197149796,197194424-197194589,197142717-197142768,197282678-197282845;-	0.118	0.310719	MXE	siRBM5
ENSG00000038427.16	VCAN	235,279,425	1968,1988,3765	3010	5311	0.00177844	0.255,0.26,0.256	0.174,0.198,0.166	0.078	chr5:83519348-83522309,83537006-83542268,83512102-83512396,83545536-83545650;+	0.081	0.548789	MXE	siRBM5
ENSG00000107897.20	ACBD5	127,110,284	296,233,614	156	317	0.0036239	0.394,0.419,0.42	0.466,0.49,0.485	-0.069	chr10:27210813-27211081,27215534-27215641,27208245-27208445,27217979-27218183;-	-0.071	-0.225334	MXE	siRBM5
ENSG00000172965.17	MIR4435-2HG	6,5,9	10,6,23	161	230	0.00960563	0.192,0.222,0.18	0.462,0.543,0.359	-0.257	chr2:111208755-111208936,111233627-111233739,111207775-111208661,111344060-111344237;-	-0.27	-1.26241	MXE	siRBM5
ENSG00000079805.19	DNM2	162,21,230	37,16,53	188	188	0.00322918	0.69,0.36,0.683	0.814,0.568,0.813	-0.154	chr19:10796060-10796199,10797379-10797518,10795371-10795439,10798485-10798572;+	-0.13	-0.251032	MXE	siRBM5
ENSG00000182389.20	CACNB4	77,63,169	17,18,48	2012	159	0.00908816	0.333,0.278,0.404	0.264,0.217,0.218	0.105	chr2:151860710-151860820,151870530-151872493,151855223-151855375,151876425-151876556;-	0.069	0.355937	MXE	siRBM5
ENSG00000225470.8	JPX	141,39,433	4,2,9	425	116	0.00930297	0.847,0.569,0.793	0.906,0.842,0.929	-0.156	chrX:73946998-73947374,73962734-73962801,73944583-73944662,73998767-73998844;+	-0.136	-0.228092	MXE	siRBM5
ENSG00000225470.8	JPX	6,2,16	72,21,137	120	147	0.00950309	0.181,0.214,0.243	0.093,0.104,0.125	0.105	chrX:73962730-73962801,73994863-73994961,73944583-73944662,73998767-73998844;+	0.11	0.953457	MXE	siRBM5
ENSG00000225470.8	JPX	4,2,9	90,40,184	116	171	0.00416441	0.118,0.278,0.183	0.061,0.069,0.067	0.127	chrX:73962734-73962801,73994839-73994961,73944583-73944662,73998767-73998844;+	0.116	1.4361	MXE	siRBM5
ENSG00000225470.8	JPX	4,2,9	72,21,137	116	147	0.00466808	0.143,0.36,0.221	0.066,0.108,0.077	0.158	chrX:73962734-73962801,73994863-73994961,73944583-73944662,73998767-73998844;+	0.144	1.50901	MXE	siRBM5
ENSG00000225470.8	JPX	4,2,9	80,40,161	116	171	0.00673373	0.117,0.247,0.174	0.069,0.069,0.076	0.108	chrX:73962734-73962801,73994839-73994961,73944583-73944662,73999354-74000496;+	0.098	1.18442	MXE	siRBM5
ENSG00000225470.8	JPX	3,2,9	76,25,149	116	171	0.00912523	0.148,0.203,0.208	0.055,0.105,0.082	0.106	chrX:73962734-73962801,73994839-73994961,73946998-73947374,73998767-73998844;+	0.098	1.33232	MXE	siRBM5
ENSG00000143727.16	ACP1	512,191,1061	69,38,156	163	163	0.00944823	0.825,0.811,0.811	0.881,0.834,0.872	-0.047	chr2:272036-272150,272191-272305,271865-271939,275139-275201;+	-0.056	-0.0946369	MXE	siRBM5
ENSG00000099246.18	RAB18	15,20,40	202,246,397	415	168	0.00325506	0.075,0.05,0.072	0.029,0.032,0.039	0.032	chr10:27514054-27514420,27533734-27533853,27509874-27509930,27533927-27533994;+	0.033	0.867896	MXE	siRBM5
ENSG00000127314.18	RAP1B	24,14,37	57,52,102	106	190	0.00964911	0.458,0.614,0.493	0.43,0.326,0.394	0.138	chr12:68651994-68652051,68654111-68654252,68650399-68650468,68656305-68656449;+	0.099	0.322658	MXE	siRBM5
ENSG00000138326.21	RPS24	35,17,86	15,4,22	52	67	0.00928778	0.921,0.98,0.868	0.75,0.846,0.834	0.113	chr10:78037438-78037441,78037964-78037982,78037193-78037304,78040203-78040225;+	0.134	0.211891	MXE	siRBM5
ENSG00000107669.19	ATE1	40,26,83	55,33,120	178	178	0.00357369	0.528,0.538,0.573	0.421,0.441,0.409	0.123	chr10:121898840-121898969,121899865-121899994,121870005-121870038,121902390-121902620;-	0.107	0.326025	MXE	siRBM5
ENSG00000067225.20	PKM	142,10,282	2671,326,5661	216	1742	0.00109705	0.185,0.043,0.167	0.3,0.198,0.287	-0.13	chr15:72200927-72202620,72203021-72203188,72200507-72200655,72206727-72206880;-	-0.12	-0.777608	MXE	siRBM5
ENSG00000161249.21	DMKN	532,267,1282	111,61,239	2935	97	0.00782188	0.175,0.158,0.186	0.137,0.126,0.151	0.035	chr19:35500532-35500580,35502135-35505021,35499957-35500029,35505717-35505765;-	0.035	0.324198	MXE	siRBM5
ENSG00000213585.11	VDAC1	410,241,1136	2644,598,5077	8294	277	0.00686552	0.009,0.017,0.011	0.005,0.013,0.007	0.004	chr5:133980728-133980956,133980998-133989243,133975870-133976021,133990854-133990907;-	0.004	0.584963	MXE	siRBM5
ENSG00000105701.16	FKBP8	211,14,241	88,4,95	52	49	0.00628402	0.62,0.562,0.615	0.693,0.767,0.705	-0.123	chr19:18538215-18538436,18538215-18538433,18539370-18539459;-	-0.09	-0.196738	A3SS	siRBM6
ENSG00000203875.13	SNHG5	703,682,615	9,5,9	432	49	0.00254449	0.715,0.813,0.738	0.899,0.939,0.886	-0.153	chr6:85677423-85677875,85677423-85677492,85677953-85678032;-	-0.148	-0.26336	A3SS	siRBM6
ENSG00000070087.15	PFN2	441,332,442	92,62,106	371	49	0.00206352	0.263,0.275,0.286	0.388,0.414,0.355	-0.111	chr3:149964903-149966586,149964903-149966264,149968357-149968550;-	-0.125	-0.559232	A3SS	siRBM6
ENSG00000171793.17	CTPS1	8,0,9	133,37,143	72	49	0.00660763	0.145,0.145,0.073	0.039,0.0,0.041	0.094	chr1:41008770-41008890,41008793-41008890,41008658-41008714;+	0.106	1.8679	A3SS	siRBM6
ENSG00000140564.13	FURIN	9,0,8	19,0,17	114	49	0.00814347	0.037,0.0,0.048	0.169,NA,0.168	-0.14	chr15:90877461-90877615,90877526-90877615,90877134-90877211;+	-0.126	-1.97382	A3SS	siRBM6
ENSG00000137601.18	NEK1	2,9,11	5,7,10	932	49	0.0070873	0.05,0.377,0.195	0.021,0.063,0.055	0.161	chr4:169477431-169478380,169477431-169477497,169479402-169479534;-	0.14	1.80735	A3SS	siRBM6
ENSG00000175061.19	SNHG29	839,305,1023	43,11,83	343	49	0.00783566	0.551,0.698,0.532	0.736,0.798,0.638	-0.13	chr17:16441073-16442018,16441367-16442018,16440184-16440253;+	-0.106	-0.26168	A3SS	siRBM6
ENSG00000197498.13	RPF2	10,5,12	95,41,112	89	49	0.00692018	0.091,0.136,0.122	0.055,0.063,0.056	0.058	chr6:110988987-110989065,110989027-110989065,110985005-110985138;+	0.066	1.09803	A3SS	siRBM6
ENSG00000197111.16	PCBP2	66,36,70	180,6,257	1264	49	0.00429711	0.026,1.0,0.026	0.014,0.189,0.01	0.28	chr12:53459799-53461143,53461014-53461143,53459271-53459403;+	0.016	1.29546	A3SS	siRBM6
ENSG00000138326.21	RPS24	2334,1870,2561	1961,1356,2505	2814	49	0.00566752	0.028,0.03,0.034	0.02,0.023,0.017	0.011	chr10:78037438-78040225,78040203-78040225,78037193-78037304;+	0.008	0.465664	A3SS	siRBM6
ENSG00000159069.14	FBXW5	12,0,15	68,9,91	109	49	0.00832305	0.115,0.101,0.159	0.074,0.0,0.069	0.077	chr9:136942768-136943003,136942768-136942943,136943348-136943506;-	0.09	1.19265	A3SS	siRBM6
ENSG00000134905.17	CARS2	138,44,129	71,22,62	1710	49	0.0056737	0.066,0.091,0.096	0.053,0.054,0.056	0.03	chr13:110642314-110644182,110642314-110642521,110644384-110644483;-	0.037	0.742202	A3SS	siRBM6
ENSG00000119782.14	FKBP1B	5,9,20	4,3,9	94	49	0.00816739	0.233,0.267,0.219	0.395,0.61,0.537	-0.274	chr2:24063018-24063681,24063063-24063681,24060813-24060926;+	-0.318	-1.18894	A3SS	siRBM6
ENSG00000125676.20	THOC2	37,24,56	61,46,75	145	49	0.00759964	0.115,0.117,0.095	0.17,0.15,0.201	-0.065	chrX:123619400-123619532,123619400-123619436,123620906-123620965;-	-0.055	-0.559872	A3SS	siRBM6
ENSG00000103260.9	METRN	58,0,63	8,0,8	630	49	0.00404102	0.789,NA,0.792	0.361,NA,0.38	0.42	chr16:716351-716992,716932-716992,715875-715984;+	0.42	1.0917	A3SS	siRBM6
ENSG00000175203.17	DCTN2	81,17,111	120,4,89	5576	49	0.00883798	0.011,0.134,0.017	0.006,0.036,0.011	0.036	chr12:57533261-57541372,57533261-57535845,57546027-57546096;-	0.006	0.777608	A3SS	siRBM6
ENSG00000004534.15	RBM6	9,5,13	12,9,26	1578	49	0.00658342	0.08,0.024,0.075	0.023,0.017,0.015	0.041	chr3:50046715-50048319,50048244-50048319,49999451-49999513;+	0.057	1.75489	A3SS	siRBM6
ENSG00000138050.15	THUMPD2	24,5,29	20,7,21	1457	49	0.00137884	0.149,0.085,0.179	0.039,0.023,0.044	0.102	chr2:39751092-39757368,39751092-39755960,39761330-39761418;-	0.11	1.90689	A3SS	siRBM6
ENSG00000143321.19	HDGF	10,4,16	376,72,442	251	49	0.00871398	0.003,0.0,0.003	0.005,0.011,0.007	-0.006	chr1:156744162-156744550,156744162-156744348,156745007-156745373;-	-0.004	-1	A3SS	siRBM6
ENSG00000120686.12	UFM1	14,8,14	21,24,25	719	49	0.00480581	0.023,0.002,0.012	0.043,0.022,0.037	-0.022	chr13:38360040-38361125,38360710-38361125,38359300-38359333;+	-0.02	-1.54749	A3SS	siRBM6
ENSG00000134375.11	TIMM17A	56,39,40	108,46,111	4826	49	0.00916298	0.004,0.005,0.002	0.005,0.009,0.004	-0.002	chr1:201958838-201963744,201963615-201963744,201957510-201957574;+	-0.002	-0.736966	A3SS	siRBM6
ENSG00000142856.17	ITGB3BP	188,322,279	32,48,42	5257	49	0.00655319	0.069,0.077,0.1	0.052,0.059,0.058	0.026	chr1:63442184-63452064,63442184-63446856,63453917-63453974;-	0.018	0.401363	A3SS	siRBM6
ENSG00000134255.15	CEPT1	39,39,79	28,45,45	1814	49	0.0063368	0.077,0.098,0.088	0.036,0.023,0.045	0.053	chr1:111173113-111174963,111174878-111174963,111161154-111161296;+	0.043	1.07595	A3SS	siRBM6
ENSG00000113649.13	TCERG1	7,6,6	88,110,96	289	49	0.00309464	0.03,0.032,0.032	0.013,0.009,0.01	0.021	chr5:146507632-146507956,146507872-146507956,146507027-146507207;+	0.022	1.58496	A3SS	siRBM6
ENSG00000112983.18	BRD8	37,27,42	12,7,13	600	49	0.00578608	0.099,0.17,0.094	0.201,0.24,0.209	-0.096	chr5:138156881-138157818,138156881-138157267,138160068-138160173;-	-0.102	-1.01436	A3SS	siRBM6
ENSG00000196683.12	TOMM7	190,78,232	248,8,311	4356	49	0.00898343	0.012,0.36,0.012	0.009,0.099,0.008	0.089	chr7:22817999-22822355,22817999-22818048,22822676-22822849;-	0.004	0.530515	A3SS	siRBM6
ENSG00000115760.15	BIRC6	11,10,13	26,23,31	1369	49	0.00436035	0.045,0.025,0.037	0.015,0.015,0.015	0.021	chr2:32601685-32603079,32603005-32603079,32599738-32599900;+	0.022	1.24793	A3SS	siRBM6
ENSG00000151150.22	ANK3	14,13,19	16,28,22	969	49	0.0097546	0.033,0.009,0.013	0.042,0.023,0.042	-0.017	chr10:60138963-60140007,60138963-60139087,60140351-60141016;-	-0.014	-1.26303	A3SS	siRBM6
ENSG00000152219.5	ARL14EP	80,147,97	20,9,19	3929	49	0.00521651	0.099,0.513,0.15	0.048,0.169,0.06	0.162	chr11:30327005-30331027,30330885-30331027,30323132-30323202;+	0.09	1.30767	A3SS	siRBM6
ENSG00000100410.8	PHF5A	9,3,20	119,22,139	153	49	0.00487332	0.052,0.127,0.117	0.024,0.042,0.044	0.062	chr22:41468019-41468147,41468123-41468147,41467447-41467614;-	0.073	1.39079	A5SS	siRBM6
ENSG00000203875.13	SNHG5	269,338,192	9,5,9	212	49	0.00740302	0.668,0.78,0.694	0.874,0.94,0.831	-0.168	chr6:85677790-85678032,85677953-85678032,85677423-85677492;-	-0.16	-0.268872	A5SS	siRBM6
ENSG00000203875.13	SNHG5	386,561,310	9,5,9	208	49	0.00530009	0.743,0.856,0.778	0.91,0.964,0.89	-0.129	chr6:85677794-85678032,85677953-85678032,85677423-85677492;-	-0.112	-0.193802	A5SS	siRBM6
ENSG00000118418.14	HMGN3	159,88,147	88,88,91	90	49	0.00506335	0.614,0.485,0.576	0.496,0.353,0.468	0.119	chr6:79202275-79202389,79202316-79202389,79201244-79201726;-	0.118	0.307341	A5SS	siRBM6
ENSG00000131778.20	CHD1L	30,18,79	90,54,133	398	49	0.00919885	0.084,0.074,0.109	0.039,0.039,0.068	0.04	chr1:147272170-147272630,147272170-147272281,147275353-147275468;+	0.041	0.906891	A5SS	siRBM6
ENSG00000113300.13	CNOT6	39,31,45	8,9,13	64	49	0.00572546	0.625,0.481,0.566	0.789,0.725,0.726	-0.189	chr5:180564488-180564593,180564488-180564578,180564674-180564743;+	-0.164	-0.358607	A5SS	siRBM6
ENSG00000179295.19	PTPN11	11,4,12	57,37,58	862	49	0.00735961	0.022,0.017,0.028	0.011,0.006,0.012	0.013	chr12:112489023-112489988,112489023-112489175,112502143-112502256;+	0.011	1.15754	A5SS	siRBM6
ENSG00000133706.19	LARS1	26,30,44	147,197,218	119	49	0.00887151	0.106,0.085,0.112	0.068,0.059,0.077	0.033	chr5:146149551-146149699,146149621-146149699,146144623-146144709;-	0.035	0.534777	A5SS	siRBM6
ENSG00000101901.12	ALG13	124,166,208	4,6,5	7054	49	0.00904823	0.343,1.0,0.362	0.177,0.161,0.224	0.381	chrX:111735089-111743884,111735089-111736879,111744667-111744904;+	0.166	0.950531	A5SS	siRBM6
ENSG00000133124.12	IRS4	5,7,7	241,131,315	4102	49	0.00431098	0.0,0.0,0.0	0.0,0.001,0.0	0	chrX:108728525-108736563,108732578-108736563,108719945-108722523;-	0	0	A5SS	siRBM6
ENSG00000130066.17	SAT1	3019,3542,3647	421,539,732	569	49	0.00222542	0.288,0.303,0.243	0.382,0.361,0.3	-0.07	chrX:23783643-23784403,23783643-23783883,23785327-23785429;+	-0.058	-0.302882	A5SS	siRBM6
ENSG00000198862.14	LTN1	283,267,381	14,9,15	4836	49	0.00587906	0.39,0.335,0.329	0.17,0.231,0.205	0.149	chr21:28961077-28965906,28965864-28965906,28960516-28960706;-	0.124	0.679822	A5SS	siRBM6
ENSG00000130706.13	ADRM1	299,20,374	9,1,11	141	49	0.00692079	0.991,1.0,0.951	0.92,0.874,0.922	0.075	chr20:62304158-62304577,62304158-62304485,62306196-62306320;+	0.071	0.107139	A5SS	siRBM6
ENSG00000267740.5	ENSG00000267740	8,0,12	429,32,525	2326	49	0.0025461	0.001,0.003,0.002	0.0,0.0,0.0	0.002	chr19:5901334-5903703,5903611-5903703,5896904-5896997;-	0.002	1.58496	A5SS	siRBM6
ENSG00000068308.15	OTUD5	194,48,219	59,14,65	8048	49	0.00326782	0.029,0.053,0.035	0.02,0.02,0.02	0.019	chrX:48936190-48944280,48944189-48944280,48934953-48935018;-	0.015	0.777608	A5SS	siRBM6
ENSG00000091640.8	SPAG7	45,2,47	31,2,46	1061	49	0.00496705	0.137,1.0,0.131	0.063,0.044,0.045	0.372	chr17:4966707-4967785,4967719-4967785,4960785-4960853;-	0.086	1.52083	A5SS	siRBM6
ENSG00000153786.13	ZDHHC7	45,10,40	37,4,32	1809	49	0.00904573	0.078,1.0,0.057	0.032,0.063,0.033	0.336	chr16:84988543-84990635,84990303-84990635,84981869-84981994;-	0.046	1.25939	A5SS	siRBM6
ENSG00000213380.16	COG8	58,1,82	22,0,22	865	49	0.00546264	0.289,NA,0.644	0.13,1.0,0.174	0.032	chr16:69329996-69331095,69330812-69331095,69326427-69329179;-	0.3145	1.51422	A5SS	siRBM6
ENSG00000096063.16	SRPK1	58,3,78	88,2,80	452	49	0.00717837	0.1,0.544,0.274	0.067,0.14,0.096	0.205	chr6:35920064-35920528,35920467-35920528,35886008-35891013;-	0.178	1.50337	A5SS	siRBM6
ENSG00000050393.12	MCUR1	11,7,22	22,13,22	3244	49	0.00851167	0.036,0.04,0.019	0.007,0.008,0.015	0.022	chr6:13803729-13810600,13806924-13810600,13802242-13802346;-	0.029	2.18763	A5SS	siRBM6
ENSG00000170949.18	ZNF160	8,8,30	11,4,18	1148	49	0.00445222	0.083,0.366,0.23	0.03,0.079,0.066	0.168	chr19:53085162-53086317,53086261-53086317,53075056-53075183;-	0.164	1.78566	A5SS	siRBM6
ENSG00000119041.11	GTF3C3	26,44,37	22,27,47	1252	49	0.00642011	0.064,0.168,0.068	0.044,0.06,0.03	0.055	chr2:196773912-196775247,196775115-196775247,196772915-196773153;-	0.038	1.15433	A5SS	siRBM6
ENSG00000163166.15	IWS1	5,5,4	40,38,30	1773	49	0.00672407	0.007,0.008,0.014	0.003,0.004,0.004	0.006	chr2:127501090-127502872,127502814-127502872,127498139-127498237;-	0.004	1	A5SS	siRBM6
ENSG00000175061.19	SNHG29	899,240,1143	43,11,83	926	49	0.00655595	0.348,0.46,0.319	0.525,0.536,0.422	-0.119	chr17:16440058-16441130,16440058-16440253,16441367-16442018;+	-0.103	-0.402586	A5SS	siRBM6
ENSG00000240303.8	ACAD11	11,23,18	20,28,24	512	49	0.00539231	0.095,0.155,0.154	0.05,0.073,0.067	0.071	chr3:132579028-132579558,132579491-132579558,132578832-132578881;-	0.082	1.07595	A5SS	siRBM6
ENSG00000105926.16	PALS2	7,3,12	54,66,53	942	49	0.00969124	0.015,0.012,0.03	0.007,0.002,0.012	0.012	chr7:24661840-24666982,24661840-24666089,24668498-24668660;+	0.01	1.25376	A5SS	siRBM6
ENSG00000197746.15	PSAP	468,161,478	186,22,172	1998	49	0.0048344	0.041,0.099,0.048	0.058,0.152,0.064	-0.029	chr10:71823887-71825887,71825836-71825887,71821875-71822007;-	-0.017	-0.490326	A5SS	siRBM6
ENSG00000134905.17	CARS2	47,13,48	71,22,62	1713	49	0.00633425	0.024,0.05,0.035	0.019,0.017,0.022	0.017	chr13:110642720-110644483,110644384-110644483,110642510-110642521;-	0.013	0.646363	A5SS	siRBM6
ENSG00000100749.9	VRK1	27,26,55	91,90,139	1184	49	0.00524785	0.027,0.03,0.02	0.012,0.012,0.016	0.012	chr14:96841537-96848479,96841537-96847344,96852830-96852939;+	0.015	1.10692	A5SS	siRBM6
ENSG00000123562.18	MORF4L2	519,804,729	20,38,24	202	49	0.0063527	0.912,0.919,0.92	0.863,0.837,0.88	0.057	chrX:103678498-103678651,103675497-103677051,103685170-103685260;-	0.049	0.0795835	SE	siRBM6
ENSG00000123562.18	MORF4L2	103,151,153	20,38,24	98	49	0.00834327	0.798,0.846,0.844	0.72,0.665,0.761	0.114	chrX:103684680-103684729,103676494-103677051,103685170-103685260;-	0.083	0.14916	SE	siRBM6
ENSG00000130066.17	SAT1	292,254,342	421,539,732	159	49	0.000713176	0.116,0.087,0.083	0.176,0.127,0.126	-0.048	chrX:23784293-23784403,23783799-23783883,23785327-23785429;+	-0.043	-0.596367	SE	siRBM6
ENSG00000160194.18	NDUFV3	1331,583,1332	101,46,125	1144	49	0.00620488	0.464,0.366,0.436	0.361,0.352,0.313	0.08	chr21:42903181-42904276,42896926-42897047,42908863-42909105;+	0.103	0.361241	SE	siRBM6
ENSG00000115268.10	RPS15	63,1,88	1274,44,1978	270	49	0.0073051	0.013,0.013,0.011	0.009,0.004,0.008	0.005	chr19:1439605-1439826,1438806-1438892,1440018-1440253;+	0.004	0.485427	SE	siRBM6
ENSG00000183048.12	SLC25A10	64,5,78	24,0,25	294	49	0.0093428	0.533,1.0,0.75	0.308,1.0,0.342	0.211	chr17:81713261-81713506,81712263-81712519,81714952-81715072;+	0.225	0.789233	SE	siRBM6
ENSG00000182628.13	SKA2	186,264,255	32,18,40	246	49	0.00796119	0.379,0.474,0.351	0.537,0.745,0.559	-0.212	chr17:59119298-59119495,59112090-59112345,59131280-59131367;-	-0.208	-0.651248	SE	siRBM6
ENSG00000108559.12	NUP88	187,48,184	8,1,13	223	49	0.00953833	0.686,0.323,0.706	0.837,0.913,0.757	-0.264	chr17:5387778-5387952,5387604-5387670,5388801-5388960;-	-0.151	-0.28664	SE	siRBM6
ENSG00000189091.13	SF3B3	13,2,17	55,9,72	203	49	0.00933107	0.091,0.108,0.13	0.054,0.051,0.054	0.057	chr16:70524863-70525017,70523790-70523928,70526586-70526726;+	0.057	1.06774	SE	siRBM6
ENSG00000174886.14	NDUFA11	19,3,29	429,32,525	169	49	0.00181224	0.036,0.104,0.048	0.013,0.026,0.016	0.044	chr19:5901334-5901454,5896904-5896997,5903611-5903754;-	0.032	1.52725	SE	siRBM6
ENSG00000206053.13	JPT2	8,2,9	22,0,35	133	49	0.00874318	0.457,NA,0.232	0.118,1.0,0.087	-0.057	chr16:1683508-1683592,1678276-1678356,1685438-1685587;+	0.242	1.67457	SE	siRBM6
ENSG00000203875.13	SNHG5	622,607,477	9,5,9	134	49	0.0025244	0.872,0.926,0.875	0.962,0.978,0.951	-0.073	chr6:85677790-85677875,85677423-85677492,85677953-85678032;-	-0.076	-0.120031	SE	siRBM6
ENSG00000203875.13	SNHG5	321,486,265	9,5,9	123	49	0.003986	0.798,0.896,0.823	0.934,0.975,0.921	-0.104	chr6:85677794-85677868,85677423-85677492,85677953-85678032;-	-0.098	-0.162122	SE	siRBM6
ENSG00000203875.13	SNHG5	739,830,595	9,5,9	130	49	0.00262915	0.893,0.943,0.901	0.969,0.984,0.961	-0.059	chr6:85677794-85677875,85677078-85677492,85677953-85678032;-	-0.06	-0.0929095	SE	siRBM6
ENSG00000203875.13	SNHG5	368,520,289	9,5,9	154	49	0.0050268	0.785,0.881,0.813	0.929,0.971,0.911	-0.111	chr6:85677794-85677899,85677423-85677492,85677953-85678032;-	-0.098	-0.164005	SE	siRBM6
ENSG00000112081.17	SRSF3	396,64,315	547,106,422	505	49	0.00659688	0.077,0.131,0.069	0.066,0.055,0.068	0.029	chr6:36599820-36600276,36598848-36598983,36601151-36601190;+	0.011	0.219313	SE	siRBM6
ENSG00000131778.20	CHD1L	9,6,16	90,54,133	233	49	0.00586732	0.033,0.052,0.057	0.021,0.023,0.025	0.024	chr1:147272446-147272630,147272170-147272281,147275353-147275468;+	0.029	1.14296	SE	siRBM6
ENSG00000113328.19	CCNG1	1165,2304,2082	10,13,11	244	49	0.00727257	0.988,0.988,0.983	0.959,0.973,0.974	0.018	chr5:163442373-163442568,163442044-163442143,163443673-163443729;+	0.015	0.0220487	SE	siRBM6
ENSG00000165119.21	HNRNPK	1268,531,1167	49,16,46	121	49	0.0029151	0.852,0.871,0.88	0.913,0.931,0.911	-0.051	chr9:83973901-83973973,83973285-83973399,83974516-83974589;-	-0.06	-0.0960018	SE	siRBM6
ENSG00000138050.15	THUMPD2	12,1,18	20,7,21	170	49	0.00278601	0.48,0.201,0.565	0.147,0.04,0.198	0.287	chr2:39757247-39757368,39755888-39755960,39761330-39761418;-	0.333	1.70044	SE	siRBM6
ENSG00000166734.20	GOLM2	151,109,168	32,20,33	217	49	0.00151044	0.412,0.285,0.381	0.516,0.552,0.535	-0.175	chr15:44402886-44403054,44380805-44380976,44413335-44415729;+	-0.154	-0.48866	SE	siRBM6
ENSG00000172869.15	DMXL1	7,12,16	17,19,22	112	49	0.00716645	0.049,0.093,0.102	0.153,0.216,0.241	-0.122	chr5:119206833-119206896,119203318-119203436,119216900-119216987;+	-0.123	-1.23236	SE	siRBM6
ENSG00000229807.13	XIST	1717,1069,4736	63,52,134	199	49	0.00610154	0.926,0.868,0.926	0.87,0.835,0.897	0.039	chrX:73822066-73822216,73820716-73821029,73826114-73827984;-	0.033	0.0558532	SE	siRBM6
ENSG00000229807.13	XIST	1762,1134,4790	63,52,134	195	49	0.0062158	0.929,0.874,0.929	0.875,0.846,0.9	0.037	chrX:73822070-73822216,73820650-73821029,73826114-73826347;-	0.029	0.046921	SE	siRBM6
ENSG00000229807.13	XIST	1845,1110,4962	63,52,134	212	49	0.00687917	0.926,0.863,0.924	0.871,0.831,0.895	0.039	chrX:73822070-73822233,73820655-73821029,73826114-73826301;-	0.032	0.0544478	SE	siRBM6
ENSG00000154380.19	ENAH	121,162,171	43,62,23	112	49	0.00729457	0.356,0.355,0.478	0.552,0.533,0.765	-0.22	chr1:225504990-225505053,225500991-225501070,225507950-225508017;-	-0.196	-0.631355	SE	siRBM6
ENSG00000182718.18	ANXA2	18,4,18	34,6,30	326	49	0.00875023	0.126,0.131,0.294	0.074,0.091,0.083	0.101	chr15:60396150-60396427,60386027-60386086,60397257-60397338;-	0.052	0.759866	SE	siRBM6
ENSG00000182718.18	ANXA2	11,2,9	34,6,30	197	49	0.00763378	0.125,0.142,0.306	0.074,0.077,0.069	0.118	chr15:60396279-60396427,60386027-60386086,60397257-60397338;-	0.065	0.874469	SE	siRBM6
ENSG00000132485.14	ZRANB2	145,164,140	80,74,59	124	49	0.00400787	0.319,0.259,0.408	0.417,0.467,0.484	-0.127	chr1:71065677-71065752,71063336-71065137,71066775-71066934;-	-0.098	-0.385431	SE	siRBM6
ENSG00000107959.17	PITRM1	8,1,12	36,10,61	175	49	0.00571705	0.026,0.0,0.005	0.059,0.027,0.052	-0.036	chr10:3143605-3143731,3143388-3143501,3144291-3144366;-	-0.033	-3.14296	SE	siRBM6
ENSG00000171307.19	ZDHHC16	69,47,94	12,7,13	97	49	0.00802041	0.616,0.585,0.666	0.744,0.772,0.785	-0.145	chr10:97453798-97453846,97453529-97453663,97454713-97454799;+	-0.128	-0.27197	SE	siRBM6
ENSG00000144381.18	HSPD1	25,0,31	150,0,145	229	49	0.00933335	0.068,NA,0.101	0.034,NA,0.044	0.046	chr2:197499258-197499438,197498674-197498850,197499781-197499866;-	0.0455	1.07991	SE	siRBM6
ENSG00000112237.13	CCNC	74,116,116	97,205,143	144	49	0.00352056	0.126,0.093,0.17	0.206,0.161,0.216	-0.065	chr6:99544178-99544273,99542501-99543609,99545111-99545230;-	-0.068	-0.704802	SE	siRBM6
ENSG00000112237.13	CCNC	41,63,69	97,205,143	117	49	0.00535318	0.068,0.071,0.124	0.15,0.114,0.168	-0.056	chr6:99544205-99544273,99543463-99543609,99545111-99545230;-	-0.044	-0.675565	SE	siRBM6
ENSG00000145730.21	PAM	83,93,166	2,2,7	253	49	0.00842686	0.757,0.603,0.693	0.889,0.9,0.821	-0.186	chr5:103025130-103025334,103019789-103019843,103028184-103028238;+	-0.132	-0.244203	SE	siRBM6
ENSG00000148634.16	HERC4	7,5,2	10,15,9	121	49	0.00343864	0.0,0.0,0.037	0.221,0.119,0.083	-0.129	chr10:68039416-68039488,68038092-68038169,68044403-68044563;-	-0.119	-6.90689	SE	siRBM6
ENSG00000123130.17	ACOT9	50,86,76	9,10,9	123	49	0.00905024	0.891,0.829,0.921	0.689,0.774,0.771	0.136	chrX:23713134-23713208,23707716-23707944,23721880-23721984;-	0.15	0.256166	SE	siRBM6
ENSG00000089157.16	RPLP0	4724,679,6638	123,19,153	235	49	0.0015259	0.832,0.898,0.832	0.889,0.882,0.9	-0.036	chr12:120198553-120198739,120197321-120197462,120198853-120199000;-	-0.057	-0.0954888	SE	siRBM6
ENSG00000089157.16	RPLP0	4746,680,6669	123,19,153	266	49	0.00155526	0.815,0.887,0.814	0.877,0.868,0.889	-0.039	chr12:120198553-120198770,120197321-120197462,120198853-120199000;-	-0.062	-0.105652	SE	siRBM6
ENSG00000134419.15	RPS15A	3686,2531,5773	10,5,11	92	49	0.00272295	0.999,0.999,0.999	0.995,0.996,0.996	0.003	chr16:18788062-18788105,18784737-18784823,18788980-18789118;-	0.003	0.00433459	SE	siRBM6
ENSG00000134419.15	RPS15A	9471,5496,13438	10,5,11	129	49	0.00259655	0.999,1.0,0.999	0.997,0.998,0.998	0.002	chr16:18788062-18788142,18784020-18784823,18788980-18789118;-	0.002	0.00288539	SE	siRBM6
ENSG00000134419.15	RPS15A	6413,3837,9416	10,5,11	146	49	0.00254024	0.999,0.999,0.999	0.995,0.996,0.997	0.003	chr16:18788062-18788159,18784737-18784823,18788980-18789118;-	0.003	0.00433459	SE	siRBM6
ENSG00000138326.21	RPS24	12,9,38	13,3,10	52	49	0.0048392	0.895,0.961,1.0	0.465,0.739,0.782	0.29	chr10:78037438-78037441,78037193-78037304,78037964-78037982;+	0.222	0.378512	SE	siRBM6
ENSG00000138326.21	RPS24	3008,1981,3236	2653,1276,2485	2836	49	0.00156652	0.013,0.017,0.017	0.019,0.026,0.022	-0.007	chr10:78037438-78040225,78037193-78037304,78040614-78040716;+	-0.006	-0.514573	SE	siRBM6
ENSG00000138326.21	RPS24	756,144,776	2653,1276,2485	74	49	0.00165607	0.097,0.034,0.12	0.159,0.07,0.171	-0.05	chr10:78040200-78040225,78037193-78037304,78040614-78040713;+	-0.051	-0.707218	SE	siRBM6
ENSG00000138326.21	RPS24	2687,1489,3240	2653,1276,2485	71	49	0.000137691	0.269,0.295,0.297	0.411,0.446,0.474	-0.157	chr10:78040203-78040225,78037193-78037304,78040614-78040696;+	-0.151	-0.609685	SE	siRBM6
ENSG00000198363.18	ASPH	110,134,166	4,3,8	106	49	0.00739881	0.813,0.81,0.834	0.927,0.954,0.906	-0.11	chr8:61643944-61644001,61643385-61643433,61644599-61644632;-	-0.114	-0.189096	SE	siRBM6
ENSG00000092841.19	MYL6	549,130,498	68,20,86	94	49	0.00970546	0.648,0.752,0.694	0.808,0.772,0.751	-0.079	chr12:56160625-56160670,56160242-56160320,56161386-56161550;+	-0.057	-0.11372	SE	siRBM6
ENSG00000166226.13	CCT2	21,0,18	46,2,51	308	49	0.00515393	0.117,0.0,0.25	0.068,0.0,0.053	0.082	chr12:69585750-69586009,69585459-69585524,69586269-69586344;+	0.049	0.774119	SE	siRBM6
ENSG00000092199.19	HNRNPC	127,20,115	622,83,501	212	49	0.00367496	0.051,0.113,0.109	0.045,0.053,0.05	0.042	chr14:21263666-21263829,21263310-21263336,21269297-21269406;-	0.059	1.078	SE	siRBM6
ENSG00000129197.15	RPAIN	153,64,231	25,6,38	378	49	0.00666342	0.335,0.412,0.296	0.442,0.58,0.441	-0.14	chr17:5425970-5426299,5422768-5422829,5432541-5432876;+	-0.145	-0.492396	SE	siRBM6
ENSG00000101901.12	ALG13	122,166,204	4,6,5	6952	49	0.00946282	0.34,1.0,0.358	0.177,0.163,0.223	0.378	chrX:111736981-111743884,111736846-111736879,111744667-111744904;+	0.163	0.937894	SE	siRBM6
ENSG00000133124.12	IRS4	14,11,18	241,131,315	75	49	0.00407855	0.014,0.006,0.023	0.037,0.052,0.036	-0.027	chrX:108723001-108723027,108719945-108722523,108732578-108736563;-	-0.023	-1.34104	SE	siRBM6
ENSG00000133124.12	IRS4	30,13,38	241,131,315	3421	49	0.00621344	0.001,0.0,0.001	0.002,0.001,0.002	-0.001	chrX:108728525-108731897,108719945-108722523,108732578-108736563;-	-0.001	-0.584963	SE	siRBM6
ENSG00000198862.14	LTN1	241,191,314	14,9,15	3738	49	0.00545842	0.411,0.317,0.339	0.184,0.218,0.215	0.15	chr21:28961077-28964766,28960516-28960706,28965864-28965906;-	0.124	0.654503	SE	siRBM6
ENSG00000153786.13	ZDHHC7	7,0,8	37,4,32	379	49	0.00794086	0.097,1.0,0.047	0.024,0.0,0.031	0.363	chr16:84988543-84988873,84981869-84981994,84990303-84990635;-	0.073	1.97085	SE	siRBM6
ENSG00000103260.9	METRN	35,0,44	8,0,8	413	49	0.00399714	0.806,NA,0.818	0.342,NA,0.395	0.444	chr16:716351-716715,715875-715984,716932-716992;+	0.4435	1.14136	SE	siRBM6
ENSG00000130731.16	METTL26	52,1,86	18,0,26	84	49	0.00911497	0.453,0.0,0.451	0.628,1.0,0.659	-0.461	chr16:634888-634923,634718-634797,635280-635340;-	-0.208	-0.546143	SE	siRBM6
ENSG00000130731.16	METTL26	100,6,142	18,0,26	96	49	0.00883279	0.609,0.671,0.569	0.739,1.0,0.736	-0.209	chr16:634888-634935,634718-634797,635280-635340;-	-0.167	-0.370703	SE	siRBM6
ENSG00000130731.16	METTL26	141,11,197	18,0,26	173	49	0.00894657	0.55,0.531,0.568	0.689,1.0,0.682	-0.241	chr16:634888-635012,634718-634797,635280-635340;-	-0.139	-0.324544	SE	siRBM6
ENSG00000166803.14	PCLAF	641,435,759	35,16,36	6203	49	0.00637348	0.092,0.078,0.101	0.126,0.177,0.143	-0.058	chr15:64373155-64379309,64365943-64366075,64380957-64381155;-	-0.042	-0.4975	SE	siRBM6
ENSG00000166803.14	PCLAF	585,409,690	35,16,36	5661	49	0.00761235	0.093,0.077,0.103	0.126,0.181,0.142	-0.059	chr15:64373697-64379309,64365733-64366075,64380957-64381155;-	-0.039	-0.459432	SE	siRBM6
ENSG00000166803.14	PCLAF	547,362,634	35,16,36	2616	49	0.00545756	0.164,0.135,0.186	0.226,0.298,0.248	-0.096	chr15:64376742-64379309,64364303-64366075,64380957-64381155;-	-0.062	-0.460226	SE	siRBM6
ENSG00000259316.12	ENSG00000259316	605,410,710	35,16,36	5864	49	0.00641588	0.092,0.075,0.101	0.126,0.176,0.141	-0.058	chr15:64373494-64379309,64365973-64366075,64380957-64381038;-	-0.04	-0.477322	SE	siRBM6
ENSG00000134375.11	TIMM17A	35,24,23	108,46,111	4135	49	0.00669401	0.002,0.003,0.001	0.004,0.006,0.002	-0.002	chr1:201958838-201962924,201957510-201957574,201963615-201963744;+	-0.002	-0.736966	SE	siRBM6
ENSG00000229807.13	XIST	1800,1046,4908	63,52,134	703	49	0.00680564	0.788,0.647,0.783	0.666,0.584,0.719	0.083	chrX:73822066-73822720,73820716-73821029,73826114-73827984;-	0.064	0.147557	SE	siRBM6
ENSG00000229807.13	XIST	1845,1111,4962	63,52,134	699	49	0.00692813	0.791,0.657,0.786	0.672,0.6,0.722	0.08	chrX:73822070-73822720,73820650-73821029,73826114-73827984;-	0.064	0.130723	SE	siRBM6
ENSG00000120265.19	PCMT1	16,13,19	294,238,329	689	49	0.00912057	0.002,0.003,0.002	0.004,0.004,0.004	-0.002	chr6:149772044-149772684,149771161-149771266,149773137-149773169;+	-0.002	-0.736966	SE	siRBM6
ENSG00000148950.11	IMMP1L	257,251,388	9,5,16	7492	49	0.00974247	0.26,1.0,0.267	0.157,0.247,0.137	0.329	chr11:31448943-31456386,31433459-31433570,31509518-31509563;-	0.13	0.957565	SE	siRBM6
ENSG00000134419.15	RPS15A	2890,1483,3760	10,5,11	1965	49	0.00224085	0.958,0.977,0.954	0.878,0.881,0.895	0.078	chr16:18786239-18788155,18782967-18784823,18788980-18789137;-	0.08	0.125668	SE	siRBM6
ENSG00000134419.15	RPS15A	6407,3825,9407	10,5,11	142	49	0.00253489	0.999,0.999,0.999	0.995,0.996,0.997	0.003	chr16:18788062-18788155,18784020-18784823,18788980-18789137;-	0.003	0.00433459	SE	siRBM6
ENSG00000151150.22	ANK3	8,8,12	16,28,22	719	49	0.0082414	0.022,0.004,0.012	0.033,0.019,0.036	-0.017	chr10:60139337-60140007,60138963-60139087,60140351-60141016;-	-0.015	-1.50901	SE	siRBM6
ENSG00000151150.22	ANK3	8,7,11	16,28,22	642	49	0.00475332	0.01,0.004,0.012	0.037,0.019,0.037	-0.022	chr10:60139414-60140007,60138963-60139087,60140351-60141016;-	-0.025	-1.7885	SE	siRBM6
ENSG00000173145.11	NOC3L	20,22,29	75,97,111	292	49	0.00557606	0.071,0.069,0.06	0.043,0.037,0.042	0.026	chr10:94361318-94361561,94358082-94358215,94361664-94361872;-	0.028	0.710493	SE	siRBM6
ENSG00000004478.8	FKBP4	203,125,231	386,8,272	915	49	0.00540937	0.039,0.708,0.068	0.027,0.456,0.044	0.096	chr12:2796098-2796964,2795139-2795244,2797137-2797282;+	0.024	0.616671	SE	siRBM6
ENSG00000134905.17	CARS2	47,8,44	71,22,62	1511	49	0.00874259	0.027,0.053,0.035	0.021,0.012,0.022	0.02	chr13:110642720-110644182,110642510-110642521,110644384-110644483;-	0.013	0.646363	SE	siRBM6
ENSG00000092199.19	HNRNPC	125,22,118	622,83,501	259	49	0.00630763	0.044,0.09,0.09	0.037,0.048,0.043	0.032	chr14:21263619-21263829,21263310-21263336,21269297-21269389;-	0.042	0.893085	SE	siRBM6
ENSG00000147099.21	HDAC8	38,19,39	42,31,59	162	127	0.00684944	0.583,0.698,0.397	0.415,0.325,0.341	0.199	chrX:72490928-72491006,72495155-72495268,72488932-72489041,72567888-72568030;-	0.168	0.489385	MXE	siRBM6
ENSG00000101557.15	USP14	14,8,8	58,26,37	82	154	0.00611839	0.48,0.538,0.53	0.312,0.366,0.289	0.194	chr18:166786-166819,178932-179037,163307-163453,180235-180339;+	0.172	0.619874	MXE	siRBM6
ENSG00000198836.11	OPA1	152,203,178	6,10,12	157	103	0.00920444	0.867,0.858,0.858	0.943,0.93,0.907	-0.066	chr3:193617177-193617285,193617783-193617837,193615673-193615770,193618868-193618936;+	-0.072	-0.116123	MXE	siRBM6
ENSG00000234741.9	GAS5	22,8,41	74,21,126	85	79	0.00876868	0.124,0.179,0.151	0.216,0.261,0.232	-0.085	chr1:173866176-173866206,173866760-173866796,173865856-173865894,173866990-173867043;-	-0.082	-0.616259	MXE	siRBM6
ENSG00000225470.8	JPX	6,2,13	90,40,117	120	171	0.00528808	0.209,0.499,0.207	0.087,0.067,0.137	0.208	chrX:73962730-73962801,73994839-73994961,73944583-73944662,73998767-73998844;+	0.122	1.25481	MXE	siRBM6
ENSG00000225470.8	JPX	6,2,13	72,21,89	120	147	0.00644153	0.223,0.551,0.237	0.093,0.104,0.152	0.221	chrX:73962730-73962801,73994863-73994961,73944583-73944662,73998767-73998844;+	0.13	1.25277	MXE	siRBM6
ENSG00000196911.11	KPNA5	67,146,117	79,176,125	151	149	0.00630101	0.44,0.375,0.354	0.456,0.45,0.48	-0.072	chr6:116692054-116692156,116692292-116692392,116689319-116689453,116698703-116698798;+	-0.075	-0.262395	MXE	siRBM6
ENSG00000066468.24	FGFR2	35,9,15	24,4,9	197	194	0.00222775	0.172,0.496,0.379	0.59,0.689,0.621	-0.284	chr10:121517318-121517463,121518681-121518829,121515116-121515319,121519978-121520169;-	-0.242	-0.710915	MXE	siRBM6
ENSG00000135317.14	SNX14	14,18,25	52,78,71	93	134	0.009195	0.08,0.171,0.205	0.279,0.25,0.337	-0.137	chr6:85557975-85558060,85567533-85567577,85549722-85549879,85572136-85572215;-	-0.132	-0.714379	MXE	siRBM6
ENSG00000082212.13	ME2	51,55,61	161,291,230	125	211	0.0099603	0.192,0.18,0.178	0.348,0.242,0.309	-0.116	chr18:50916167-50916243,50917346-50917508,50912800-50912950,50918109-50918213;+	-0.131	-0.792309	MXE	siRBM6
ENSG00000089157.16	RPLP0	123,19,153	4724,679,6640	196	235	0.00144757	0.048,0.027,0.048	0.03,0.032,0.027	0.011	chr12:120198553-120198739,120198853-120199000,120197321-120197462,120199117-120199205;-	0.018	0.660514	MXE	siRBM6
ENSG00000249859.13	PVT1	3,6,9	7,14,10	178	162	0.00867023	0.394,0.833,0.715	0.281,0.281,0.45	0.31	chr8:128009589-128009718,128070159-128070272,127989161-127989291,128096517-128096654;+	0.265	0.666832	MXE	siRBM6
ENSG00000249859.13	PVT1	3,6,9	7,13,16	178	251	0.00451881	0.468,0.886,0.775	0.377,0.394,0.442	0.305	chr8:128009589-128009718,128070159-128070361,127989161-127989291,128096517-128096654;+	0.333	0.80875	MXE	siRBM6
ENSG00000138326.21	RPS24	35,17,65	15,4,12	52	67	0.0045877	0.954,0.978,0.958	0.75,0.846,0.875	0.14	chr10:78037438-78037441,78037964-78037982,78037193-78037304,78040203-78040225;+	0.132	0.208947	MXE	siRBM6
ENSG00000115392.13	FANCL	39,29,64	32,22,48	133	95	0.00805065	0.57,0.641,0.604	0.465,0.485,0.488	0.126	chr2:58163028-58163074,58163433-58163517,58162865-58162947,58165723-58165874;-	0.116	0.307101	MXE	siRBM6
ENSG00000182087.14	TMEM259	228,9,197	13,0,11	149	154	0.00931008	0.991,1.0,0.979	0.948,1.0,0.949	0.024	chr19:1010990-1011095,1011095-1011195,1009652-1010895,1011366-1011499;-	0.03	0.0448542	MXE	siRBM6
ENSG00000062485.19	CS	275,37,295	98,10,99	157	115	0.00606135	0.753,0.895,0.788	0.673,0.73,0.686	0.116	chr12:56283791-56283857,56285915-56286023,56282859-56282991,56286594-56286645;-	0.102	0.199715	MXE	siRBM6
ENSG00000100387.9	RBX1	183,12,236	116,112,163	128	237	0.00925062	0.639,0.134,0.6	0.745,0.166,0.728	-0.089	chr22:40953554-40953633,40964046-40964234,40951377-40951476,40967798-40967884;+	-0.106	-0.278554	MXE	siRBM6
ENSG00000011304.22	PTBP1	2987,220,2532	88,11,70	2986	83	0.00946434	0.565,0.478,0.584	0.485,0.357,0.501	0.095	chr19:803619-806556,807868-807902,799412-799443,808359-808452;+	0.083	0.220749	MXE	siRBM6
ENSG00000243970.4	PPIEL	38,2,35	8,0,9	3043	185	0.0091171	0.147,0.006,0.16	0.224,1.0,0.191	-0.367	chr1:39523561-39523697,39524835-39527829,39522286-39522505,39529054-39529164;-	-0.077	-0.604328	MXE	siRBM6
ENSG00000147180.17	ZNF711	65,180,88	37,68,60	192	138	0.0061389	0.626,0.81,0.639	0.558,0.655,0.513	0.116	chrX:85246929-85247072,85247094-85247183,85245902-85246022,85247546-85247651;+	0.126	0.306006	MXE	siRBM6
ENSG00000130826.19	DKC1	12,8,44	66,66,210	173	49	0.00784862	0.13,0.075,0.082	0.049,0.033,0.056	0.05	chrX:154765319-154765530,154765443-154765530,154764898-154764966;+	0.042	1.16046	A3SS	siSON
ENSG00000071889.17	FAM3A	10,1,34	37,3,85	104	49	0.00889185	0.212,NA,0.605	0.113,0.136,0.159	0.272	chrX:154508473-154508652,154508473-154508597,154511847-154511871;-	0.2725	1.41153	A3SS	siSON
ENSG00000071889.17	FAM3A	17,1,44	37,3,85	263	49	0.00145381	0.242,NA,0.482	0.079,0.058,0.088	0.287	chrX:154508473-154508811,154508473-154508597,154511847-154511871;-	0.2785	2.02152	A3SS	siSON
ENSG00000102178.13	UBL4A	14,0,27	65,3,262	153	49	0.00406502	0.39,NA,0.472	0.065,0.0,0.032	0.399	chrX:154485770-154486083,154485770-154485979,154486227-154486333;-	0.3825	3.20397	A3SS	siSON
ENSG00000068366.21	ACSL4	17,37,61	9,8,41	226	49	0.00681654	0.092,0.219,0.118	0.291,0.501,0.244	-0.202	chrX:109683135-109683552,109683135-109683375,109696143-109696196;-	-0.199	-1.19018	A3SS	siSON
ENSG00000068366.21	ACSL4	26,38,79	9,8,41	340	49	0.00879607	0.08,0.169,0.116	0.294,0.406,0.217	-0.184	chrX:109683135-109683666,109683135-109683375,109696143-109696196;-	-0.214	-1.25949	A3SS	siSON
ENSG00000189306.11	RRP7A	20,0,56	123,14,333	209	49	0.000335356	0.457,0.135,0.415	0.037,0.0,0.038	0.311	chr22:42516010-42516296,42516010-42516136,42518004-42518147;-	0.377	3.59128	A3SS	siSON
ENSG00000239900.14	ADSL	26,14,80	113,43,402	234	49	0.000322494	0.234,0.112,0.194	0.046,0.064,0.04	0.13	chr22:40361087-40361342,40361272-40361342,40360401-40360492;+	0.154	2.24978	A3SS	siSON
ENSG00000100335.15	MIEF1	71,1,159	34,0,62	135	49	0.0087624	0.729,1.0,0.624	0.431,1.0,0.482	0.147	chr22:39512231-39512494,39512317-39512494,39511848-39512026;+	0.142	0.371833	A3SS	siSON
ENSG00000093010.15	COMT	144,6,482	67,3,203	879	49	0.000174192	0.409,0.266,0.315	0.107,0.1,0.117	0.222	chr22:19961696-19962815,19962526-19962815,19961198-19961289;+	0.198	1.42114	A3SS	siSON
ENSG00000093010.15	COMT	107,2,293	67,3,203	343	49	0.000173819	0.582,0.333,0.483	0.186,0.087,0.171	0.318	chr22:19962232-19962815,19962526-19962815,19961198-19961289;+	0.312	1.64046	A3SS	siSON
ENSG00000093010.15	COMT	8,1,16	125,8,349	107	49	0.00166172	0.117,0.186,0.151	0.028,0.054,0.021	0.117	chr22:19964109-19964299,19964167-19964299,19963565-19963759;+	0.13	2.02466	A3SS	siSON
ENSG00000205581.11	HMGN1	817,1109,2297	7,9,9	1383	49	0.00507112	1.0,0.972,0.93	0.805,0.814,0.9	0.128	chr21:39345829-39347292,39345829-39345958,39347378-39347483;-	0.158	0.25564	A3SS	siSON
ENSG00000214078.13	CPNE1	7,0,18	41,0,128	72	49	0.00706317	0.284,NA,0.249	0.104,NA,0.087	0.171	chr20:35626566-35626826,35626566-35626803,35627279-35627413;-	0.171	1.47346	A3SS	siSON
ENSG00000125991.21	ERGIC3	13,0,19	181,33,488	145	49	0.00454458	0.084,0.0,0.083	0.024,0.0,0.013	0.043	chr20:35556876-35557109,35556972-35557109,35556206-35556271;+	0.06	1.76553	A3SS	siSON
ENSG00000125991.21	ERGIC3	10,2,14	181,33,488	67	49	0.00980984	0.084,0.0,0.109	0.039,0.042,0.021	0.03	chr20:35556954-35557109,35556972-35557109,35556206-35556271;+	0.045	1.08746	A3SS	siSON
ENSG00000198131.15	ZNF544	70,30,245	21,5,101	84	49	0.000997117	0.177,0.304,0.249	0.66,0.778,0.586	-0.431	chr19:58246710-58246794,58246745-58246794,58246300-58246427;+	-0.474	-1.35281	A3SS	siSON
ENSG00000120784.17	ZFP30	7,7,18	14,18,40	52	49	0.00801398	0.32,0.511,0.531	0.32,0.268,0.298	0.159	chr19:37643264-37643363,37643264-37643360,37644609-37644736;-	0.233	0.831281	A3SS	siSON
ENSG00000105671.12	DDX49	11,0,21	33,4,171	78	49	0.00753025	0.31,1.0,0.505	0.173,0.0,0.072	0.523	chr19:18924852-18924979,18924881-18924979,18924622-18924699;+	0.433	2.79317	A3SS	siSON
ENSG00000011243.19	AKAP8L	112,1,332	50,2,96	960	49	0.0047935	0.207,0.049,0.353	0.103,0.025,0.15	0.11	chr19:15397713-15398766,15397713-15397855,15399301-15399410;-	0.104	1	A3SS	siSON
ENSG00000095059.17	DHPS	8,1,12	34,1,62	157	49	0.00289222	0.238,1.0,0.384	0.068,0.238,0.057	0.42	chr19:12679800-12680030,12679800-12679922,12680160-12680325;-	0.327	2.06636	A3SS	siSON
ENSG00000099622.14	CIRBP	15,3,53	33,6,88	110	49	0.00915009	0.35,0.572,0.305	0.168,0.182,0.212	0.222	chr19:1270866-1271036,1270927-1271036,1269330-1269410;+	0.182	1.05445	A3SS	siSON
ENSG00000185624.16	P4HB	17,3,34	120,21,498	122	49	0.000550924	0.401,0.287,0.491	0.054,0.054,0.027	0.348	chr17:81845143-81845303,81845143-81845230,81845560-81845742;-	0.347	2.86969	A3SS	siSON
ENSG00000185624.16	P4HB	14,2,50	198,10,561	151	49	0.00073273	0.154,0.0,0.171	0.022,0.061,0.028	0.071	chr17:81855452-81855688,81855452-81855586,81859180-81859387;-	0.132	2.56828	A3SS	siSON
ENSG00000108679.13	LGALS3BP	24,1,111	298,3,933	170	49	0.00297609	0.124,0.419,0.113	0.023,0.088,0.033	0.171	chr17:78972969-78973343,78972969-78973222,78974687-78974819;-	0.101	2.23851	A3SS	siSON
ENSG00000087191.13	PSMC5	19,2,40	109,16,229	65	49	0.00730225	0.205,0.0,0.245	0.116,0.086,0.116	0.044	chr17:63831019-63831226,63831035-63831226,63830808-63830935;+	0.089	0.816136	A3SS	siSON
ENSG00000154920.15	EME1	6,6,26	15,21,48	88	49	0.00928761	0.358,0.455,0.324	0.182,0.137,0.232	0.195	chr17:50379067-50379224,50379106-50379224,50378773-50378895;+	0.176	0.97214	A3SS	siSON
ENSG00000109046.15	WSB1	292,502,775	23,21,57	1405	49	0.000596614	0.113,0.211,0.142	0.307,0.455,0.322	-0.206	chr17:27307743-27309272,27309099-27309272,27306781-27306882;+	-0.194	-1.17552	A3SS	siSON
ENSG00000170037.14	CNTROB	21,1,46	21,0,61	177	49	0.00257003	0.454,1.0,0.814	0.217,1.0,0.173	0.293	chr17:7936237-7936482,7936365-7936482,7934988-7935145;+	0.237	1.06154	A3SS	siSON
ENSG00000141030.13	COPS3	9,2,44	159,50,621	117	49	0.00310804	0.036,0.09,0.069	0.023,0.016,0.029	0.042	chr17:17267884-17268045,17267884-17267977,17270757-17270807;-	0.04	1.22239	A3SS	siSON
ENSG00000131165.16	CHMP1A	13,0,61	69,7,167	1196	49	0.00867448	0.024,0.008,0.033	0.008,0.0,0.015	0.014	chr16:89647202-89648478,89647202-89647331,89649350-89649497;-	0.016	1.47393	A3SS	siSON
ENSG00000132600.18	PRMT7	16,0,36	39,1,149	146	49	0.00102986	0.502,1.0,0.579	0.121,0.0,0.075	0.628	chr16:68353394-68353566,68353491-68353566,68351389-68352409;+	0.504	2.93198	A3SS	siSON
ENSG00000103037.12	SETD6	14,11,41	18,9,85	80	49	0.00198055	1.0,0.551,0.748	0.323,0.428,0.228	0.44	chr16:58518019-58518231,58518050-58518231,58516807-58516928;+	0.52	1.62738	A3SS	siSON
ENSG00000169592.15	INO80E	40,1,134	109,10,337	251	49	0.00153715	0.176,0.163,0.133	0.067,0.019,0.072	0.105	chr16:30001211-30001530,30001413-30001530,30000928-30001040;+	0.109	1.38014	A3SS	siSON
ENSG00000126602.11	TRAP1	46,7,173	294,102,711	152	49	0.00460864	0.125,0.0,0.145	0.048,0.022,0.073	0.042	chr16:3674338-3674597,3674338-3674494,3675323-3675397;-	0.072	0.980371	A3SS	siSON
ENSG00000100412.17	ACO2	31,2,118	32,6,114	587	49	0.000273621	0.376,0.539,0.398	0.075,0.027,0.08	0.377	chr22:41517942-41518572,41518480-41518572,41517526-41517631;+	0.318	2.31049	A3SS	siSON
ENSG00000130731.16	METTL26	76,3,176	66,2,113	156	49	0.00103187	0.724,NA,0.825	0.266,0.32,0.329	0.469	chr16:634888-635063,634888-634956,635280-635340;-	0.477	1.38241	A3SS	siSON
ENSG00000103942.13	HOMER2	8,2,30	44,22,54	100	49	0.00267138	0.227,0.329,0.764	0.082,0.043,0.214	0.327	chr15:82859028-82859186,82859028-82859135,82864166-82864259;-	0.286	1.83112	A3SS	siSON
ENSG00000140395.9	WDR61	25,9,86	39,6,127	434	49	0.00212325	0.174,0.379,0.251	0.067,0.145,0.071	0.174	chr15:78285260-78285724,78285260-78285339,78286040-78286133;-	0.18	1.38003	A3SS	siSON
ENSG00000140395.9	WDR61	16,3,50	121,19,361	146	49	0.00657809	0.091,0.13,0.073	0.042,0.05,0.044	0.053	chr15:78292615-78292885,78292615-78292788,78293166-78293272;-	0.049	1.0973	A3SS	siSON
ENSG00000140400.18	MAN2C1	6,0,27	29,1,83	62	49	0.000238214	1.0,1.0,0.943	0.141,0.0,0.205	0.866	chr15:75359327-75359438,75359327-75359425,75359619-75359775;-	0.859	2.81748	A3SS	siSON
ENSG00000137776.17	SLTM	70,62,140	11,5,19	103	49	0.00170575	0.926,0.952,0.946	0.752,0.855,0.778	0.146	chr15:58899468-58899937,58899468-58899883,58901259-58901287;-	0.168	0.281741	A3SS	siSON
ENSG00000092439.16	TRPM7	12,16,56	14,17,35	52	49	0.00654417	0.71,0.586,0.845	0.447,0.47,0.601	0.208	chr15:50583088-50583159,50583088-50583156,50586391-50586488;-	0.244	0.490894	A3SS	siSON
ENSG00000166946.14	CCNDBP1	10,21,38	29,27,130	383	49	0.00958308	0.082,0.191,0.062	0.042,0.091,0.036	0.055	chr15:43194080-43194461,43194414-43194461,43192742-43192803;+	0.04	0.948775	A3SS	siSON
ENSG00000075413.19	MARK3	48,88,167	12,23,29	97	49	0.00101421	0.966,0.88,0.893	0.669,0.659,0.744	0.222	chr14:103468032-103468186,103468080-103468186,103467078-103467191;+	0.221	0.416676	A3SS	siSON
ENSG00000197102.14	DYNC1H1	15,2,77	82,8,217	562	49	0.00161334	0.049,0.246,0.093	0.016,0.021,0.03	0.107	chr14:102043361-102044045,102043874-102044045,102042634-102042748;+	0.063	1.60039	A3SS	siSON
ENSG00000197102.14	DYNC1H1	5,2,38	82,8,217	272	49	0.00175444	0.064,0.213,0.14	0.011,0.043,0.031	0.111	chr14:102043651-102044045,102043874-102044045,102042634-102042748;+	0.109	2.28204	A3SS	siSON
ENSG00000174177.13	CTU2	9,0,32	50,3,165	262	49	0.00466749	0.066,1.0,0.089	0.033,0.0,0.035	0.362	chr16:88712060-88712383,88712273-88712383,88711634-88711695;+	0.054	1.32193	A3SS	siSON
ENSG00000064995.19	TAF11	20,19,94	88,4,255	579	49	0.00385316	0.056,0.862,0.067	0.019,0.287,0.03	0.216	chr6:34882931-34883610,34882931-34883080,34887786-34889192;-	0.037	1.51096	A3SS	siSON
ENSG00000144354.15	CDCA7	180,196,551	28,11,69	844	49	0.00752913	0.514,0.818,0.466	0.272,0.508,0.317	0.234	chr2:173363999-173364989,173364794-173364989,173363817-173363895;+	0.242	0.686198	A3SS	siSON
ENSG00000127054.22	INTS11	15,0,49	15,1,58	233	49	4.07403e-05	1.0,NA,1.0	0.174,0.0,0.151	0.892	chr1:1313731-1314105,1313731-1313921,1314300-1314365;-	0.8375	2.61766	A3SS	siSON
ENSG00000127054.22	INTS11	20,0,63	61,8,144	202	49	0.000589295	0.673,1.0,0.859	0.074,0.0,0.096	0.787	chr1:1320455-1320682,1320455-1320529,1320995-1321093;-	0.763	3.16779	A3SS	siSON
ENSG00000124155.19	PIGT	5,0,19	72,21,184	69	49	0.00697306	0.174,0.321,0.149	0.047,0.0,0.068	0.176	chr20:45420507-45420693,45420527-45420693,45420331-45420429;+	0.127	1.86625	A3SS	siSON
ENSG00000140365.16	COMMD4	4,1,16	123,2,353	119	49	0.000680152	0.452,1.0,0.628	0.013,0.171,0.018	0.626	chr15:75338575-75338685,75338645-75338685,75338354-75338420;+	0.61	5.01601	A3SS	siSON
ENSG00000015479.20	MATR3	224,241,704	365,332,1147	193	49	0.00032767	0.085,0.087,0.078	0.135,0.156,0.135	-0.059	chr5:139325295-139325662,139325439-139325662,139322597-139322967;+	-0.057	-0.783682	A3SS	siSON
ENSG00000111642.16	CHD4	102,19,338	59,15,90	88	49	0.000564756	0.801,0.715,0.927	0.49,0.414,0.676	0.288	chr12:6600216-6600395,6600216-6600356,6600533-6600669;-	0.301	0.707879	A3SS	siSON
ENSG00000111642.16	CHD4	61,39,213	97,40,247	70	49	0.00580737	0.221,0.313,0.215	0.306,0.406,0.376	-0.113	chr12:6601959-6602175,6601959-6602154,6602375-6602497;-	-0.093	-0.467679	A3SS	siSON
ENSG00000148396.19	SEC16A	13,0,53	8,0,40	115	49	0.00380842	0.104,NA,0.118	0.409,NA,0.361	-0.274	chr9:136446854-136447015,136446854-136446949,136447226-136447364;-	-0.274	-1.78513	A3SS	siSON
ENSG00000169738.8	DCXR	22,2,56	289,15,789	63	49	0.000212546	0.347,0.0,0.353	0.056,0.094,0.052	0.166	chr17:82036190-82036322,82036190-82036308,82036383-82036448;-	0.291	2.61005	A3SS	siSON
ENSG00000100241.22	SBF1	103,1,293	10,0,54	487	49	0.00161051	0.118,NA,0.047	0.509,1.0,0.353	-0.538	chr22:50456491-50457111,50456491-50456673,50459254-50459392;-	-0.3485	-2.49109	A3SS	siSON
ENSG00000100983.12	GSS	39,8,131	33,3,100	335	49	0.00106086	0.305,1.0,0.467	0.147,0.281,0.161	0.394	chr20:34928472-34929237,34928472-34928951,34929400-34929590;-	0.306	1.53051	A3SS	siSON
ENSG00000099899.15	TRMT2A	27,0,72	86,0,177	103	49	0.000149803	0.89,1.0,1.0	0.13,NA,0.162	0.817	chr22:20113431-20113561,20113431-20113507,20113685-20113808;-	0.799	2.69218	A3SS	siSON
ENSG00000196998.19	WDR45	5,1,22	34,1,120	82	49	0.00377957	0.437,0.0,0.44	0.081,0.374,0.099	0.108	chrX:49075865-49075978,49075865-49075945,49076429-49076524;-	0.341	2.14078	A3SS	siSON
ENSG00000140545.16	MFGE8	11,2,36	16,1,68	545	49	0.00132231	0.265,NA,0.557	0.058,0.152,0.045	0.326	chr15:88901550-88902231,88901550-88901735,88905756-88905901;-	0.3595	2.8866	A3SS	siSON
ENSG00000126254.12	RBM42	35,1,188	49,1,203	70	49	0.000750739	0.114,0.0,0.109	0.333,0.412,0.393	-0.305	chr19:35633076-35633252,35633097-35633252,35631330-35631405;+	-0.284	-1.84069	A3SS	siSON
ENSG00000114867.22	EIF4G1	19,1,58	90,2,313	109	49	0.00068378	0.447,1.0,0.371	0.087,0.184,0.077	0.49	chr3:184316071-184316218,184316131-184316218,184315762-184315856;+	0.36	2.34792	A3SS	siSON
ENSG00000143537.14	ADAM15	15,0,21	95,1,165	137	49	0.00585607	0.125,NA,0.142	0.053,0.0,0.044	0.101	chr1:155055701-155055852,155055789-155055852,155054313-155054506;+	0.085	1.44521	A3SS	siSON
ENSG00000124181.15	PLCG1	10,4,34	27,8,88	127	49	0.000724143	0.403,0.162,0.527	0.125,0.162,0.13	0.225	chr20:41162373-41162536,41162451-41162536,41160105-41160153;+	0.278	1.68093	A3SS	siSON
ENSG00000100711.14	ZFYVE21	20,0,40	18,2,40	236	49	0.00328132	0.348,1.0,0.398	0.187,0.0,0.172	0.462	chr14:103727558-103727914,103727745-103727914,103726791-103726842;+	0.226	1.20562	A3SS	siSON
ENSG00000140374.17	ETFA	55,48,218	168,180,495	1350	49	0.00635969	0.028,0.028,0.023	0.012,0.01,0.016	0.014	chr15:76225848-76227230,76225848-76225929,76231332-76231398;-	0.016	1.15754	A3SS	siSON
ENSG00000205758.12	CRYZL1	10,4,24	26,19,45	86	49	0.00737877	0.382,0.406,0.369	0.18,0.107,0.233	0.212	chr21:33599149-33599285,33599149-33599248,33602233-33602345;-	0.202	1.08135	A3SS	siSON
ENSG00000164051.14	CCDC51	12,0,24	53,2,129	154	49	0.0022916	0.193,1.0,0.202	0.067,0.0,0.056	0.424	chr3:48433706-48433976,48433706-48433871,48434816-48435015;-	0.146	1.83245	A3SS	siSON
ENSG00000198879.13	SFMBT2	86,51,199	19,9,40	240	49	0.00938431	0.39,0.425,0.37	0.48,0.536,0.504	-0.112	chr10:7283903-7284150,7283903-7283959,7285865-7285954;-	-0.111	-0.334069	A3SS	siSON
ENSG00000177646.20	ACAD9	5,0,54	29,1,102	326	49	0.00157537	0.697,1.0,0.724	0.025,0.0,0.074	0.774	chr3:128907907-128908264,128908184-128908264,128906120-128906249;+	0.672	4.74664	A3SS	siSON
ENSG00000177646.20	ACAD9	7,0,25	17,0,36	143	49	0.00453258	0.744,1.0,0.578	0.124,NA,0.192	0.616	chr3:128909926-128910149,128910020-128910149,128909343-128909421;+	0.503	2.08014	A3SS	siSON
ENSG00000177646.20	ACAD9	9,2,48	32,1,77	399	49	0.00525032	0.64,1.0,0.293	0.033,0.197,0.071	0.544	chr3:128910390-128910813,128910740-128910813,128910020-128910149;+	0.607	2.33787	A3SS	siSON
ENSG00000177225.17	GATD1	17,1,56	19,0,49	157	49	0.000873686	1.0,NA,0.812	0.218,1.0,0.263	0.412	chr11:770992-771212,770992-771104,771332-771426;-	0.6655	1.90758	A3SS	siSON
ENSG00000183258.12	DDX41	16,33,37	49,40,131	130	49	0.000531282	0.875,0.785,0.864	0.11,0.237,0.096	0.694	chr5:177515185-177515339,177515185-177515258,177515684-177515821;-	0.765	2.98037	A3SS	siSON
ENSG00000183258.12	DDX41	14,33,48	49,40,131	152	49	0.000378997	0.871,0.757,0.873	0.084,0.21,0.106	0.7	chr5:177515185-177515361,177515185-177515258,177515684-177515821;-	0.767	3.03002	A3SS	siSON
ENSG00000183258.12	DDX41	11,0,41	47,2,106	118	49	0.00505057	0.311,0.172,0.311	0.089,0.0,0.138	0.189	chr5:177516287-177516516,177516287-177516447,177516724-177516835;-	0.173	1.79355	A3SS	siSON
ENSG00000215021.10	PHB2	18,4,113	733,233,1707	162	49	0.00800951	0.051,0.035,0.059	0.007,0.005,0.02	0.038	chr12:6968410-6968708,6968410-6968595,6969497-6969577;-	0.039	2.58496	A3SS	siSON
ENSG00000198301.12	SDAD1	13,24,52	35,48,145	124	49	0.00525166	0.238,0.227,0.226	0.128,0.165,0.124	0.091	chr4:75981371-75981545,75981371-75981470,75981932-75982037;-	0.102	0.860764	A3SS	siSON
ENSG00000161249.21	DMKN	12,0,47	68,10,186	112	49	0.00238978	0.333,1.0,0.344	0.072,0.0,0.1	0.502	chr19:35505938-35506049,35505938-35505986,35507457-35507511;-	0.261	2.19388	A3SS	siSON
ENSG00000160209.19	PDXK	11,0,51	45,2,177	270	49	0.00119169	0.129,0.083,0.196	0.042,0.0,0.05	0.105	chr21:43755476-43755764,43755697-43755764,43753582-43753719;+	0.087	1.94963	A3SS	siSON
ENSG00000075702.19	WDR62	56,2,168	10,0,53	339	49	0.00957865	0.73,1.0,0.771	0.447,1.0,0.314	0.247	chr19:36102446-36102851,36102736-36102851,36102013-36102151;+	0.283	0.706373	A3SS	siSON
ENSG00000185090.15	MANEAL	150,33,488	10,3,45	326	49	0.00851935	0.508,0.26,0.499	0.693,0.623,0.62	-0.223	chr1:37799566-37801133,37799843-37801133,37796743-37796820;+	-0.185	-0.44727	A3SS	siSON
ENSG00000112855.17	HARS2	9,0,27	38,1,81	149	49	0.00962053	0.159,1.0,0.22	0.072,0.0,0.099	0.403	chr5:140693490-140693665,140693590-140693665,140691606-140691756;+	0.121	1.14405	A3SS	siSON
ENSG00000112855.17	HARS2	12,6,32	26,23,120	123	49	0.000396344	0.38,0.614,0.578	0.155,0.094,0.096	0.409	chr5:140696028-140696201,140696102-140696201,140695737-140695845;+	0.482	2.57751	A3SS	siSON
ENSG00000135164.19	DMTF1	45,49,150	15,40,77	221	49	0.00847272	0.516,0.442,0.543	0.399,0.214,0.302	0.195	chr7:87182055-87182337,87182227-87182337,87181308-87181341;+	0.228	0.844289	A3SS	siSON
ENSG00000188976.11	NOC2L	73,3,209	44,1,151	490	49	0.00111282	0.452,0.333,0.367	0.142,0.231,0.122	0.219	chr1:954003-954523,954003-954082,955922-956013;-	0.245	1.58105	A3SS	siSON
ENSG00000177239.16	MAN1B1	27,0,85	19,1,59	225	49	0.000142968	0.85,1.0,0.962	0.236,0.0,0.239	0.779	chr9:137108211-137108970,137108387-137108970,137107530-137107662;+	0.723	2.0045	A3SS	siSON
ENSG00000172046.20	USP19	31,2,102	14,0,57	94	49	0.00358218	0.785,1.0,0.918	0.536,1.0,0.483	0.228	chr3:49117656-49117830,49117656-49117785,49117946-49118120;-	0.249	0.549607	A3SS	siSON
ENSG00000155363.19	MOV10	20,10,60	26,6,64	276	49	0.000100114	1.0,1.0,0.554	0.12,0.228,0.143	0.688	chr1:112699457-112699810,112699684-112699810,112698286-112698789;+	0.772	2.12802	A3SS	siSON
ENSG00000116754.14	SRSF11	8,3,9	147,128,290	70	49	0.00494326	0.093,0.036,0.082	0.037,0.016,0.021	0.046	chr1:70249930-70250047,70249951-70250047,70246817-70246907;+	0.056	1.30666	A3SS	siSON
ENSG00000229807.13	XIST	446,533,1794	35,45,217	105	49	0.00598469	0.767,0.818,0.723	0.856,0.847,0.794	-0.063	chrX:73826114-73827984,73826114-73827928,73829067-73829231;-	-0.071	-0.134965	A3SS	siSON
ENSG00000163584.18	RPL22L1	22,59,64	103,103,301	116	49	0.00241929	0.42,0.504,0.552	0.083,0.195,0.082	0.372	chr3:170868012-170868201,170868012-170868134,170868297-170868387;-	0.337	2.32536	A3SS	siSON
ENSG00000101624.11	CEP76	25,31,92	3,6,22	87	49	0.00939467	0.849,0.967,0.867	0.824,0.744,0.702	0.138	chr18:12698978-12699203,12698978-12699165,12699829-12699900;-	0.165	0.30417	A3SS	siSON
ENSG00000105221.18	AKT2	10,1,34	129,3,357	87	49	0.000238338	0.712,1.0,0.36	0.042,0.158,0.051	0.607	chr19:40236023-40236142,40236023-40236104,40236256-40236385;-	0.67	2.79542	A3SS	siSON
ENSG00000154380.19	ENAH	103,14,334	84,22,239	733	49	0.00661549	0.153,0.091,0.129	0.076,0.041,0.085	0.057	chr1:225517195-225517990,225517195-225517306,225519197-225519565;-	0.05	1	A3SS	siSON
ENSG00000119185.13	ITGB1BP1	183,160,575	11,33,41	742	49	0.00385925	1.0,0.382,0.865	0.523,0.243,0.481	0.333	chr2:9406660-9407598,9406660-9406905,9408112-9408205;-	0.384	0.845334	A3SS	siSON
ENSG00000178950.18	GAK	6,0,23	33,9,109	390	49	0.000571348	0.404,0.059,0.433	0.022,0.0,0.026	0.283	chr4:849891-850409,849891-850068,850935-851084;-	0.382	4.13822	A3SS	siSON
ENSG00000141959.17	PFKL	57,0,135	109,13,236	278	49	0.00808528	0.783,1.0,0.841	0.084,0.0,0.092	0.816	chr21:44325731-44326060,44325960-44326060,44325152-44325264;+	0.749	3.20532	A3SS	siSON
ENSG00000164548.12	TRA2A	93,100,368	52,3,117	641	49	0.00239697	0.323,0.953,0.389	0.12,0.718,0.194	0.211	chr7:23521706-23522432,23521706-23521840,23531788-23531981;-	0.203	1	A3SS	siSON
ENSG00000140632.17	GLYR1	17,1,31	42,4,101	166	49	0.000160642	0.623,0.674,0.609	0.107,0.069,0.083	0.549	chr16:4813736-4813955,4813736-4813838,4814536-4814629;-	0.526	2.86035	A3SS	siSON
ENSG00000131591.18	C1orf159	15,0,66	15,0,29	995	49	0.00765889	0.526,1.0,0.42	0.047,NA,0.101	0.575	chr1:1090352-1091374,1090352-1090428,1091471-1091565;-	0.399	2.75097	A3SS	siSON
ENSG00000171793.17	CTPS1	99,59,275	117,90,412	1248	49	0.00738712	0.041,0.039,0.037	0.032,0.025,0.026	0.011	chr1:40999829-41001117,41001028-41001117,40997393-40997526;+	0.011	0.49304	A3SS	siSON
ENSG00000168137.20	SETD5	24,7,104	10,2,50	106	49	0.000194564	0.965,0.852,0.955	0.526,0.618,0.49	0.379	chr3:9434276-9434485,9434333-9434485,9433844-9433950;+	0.439	0.87422	A3SS	siSON
ENSG00000067141.17	NEO1	33,66,137	5,7,10	109	49	0.00580522	0.634,0.643,0.556	0.748,0.809,0.86	-0.195	chr15:73236286-73236506,73236346-73236506,73178306-73178427;+	-0.166	-0.330861	A3SS	siSON
ENSG00000126088.14	UROD	14,4,53	136,6,337	68	49	0.00107399	0.873,0.812,0.756	0.069,0.325,0.102	0.648	chr1:45013574-45013791,45013593-45013791,45013135-45013354;+	0.654	2.87765	A3SS	siSON
ENSG00000091140.15	DLD	3,8,13	123,83,428	144	49	0.0066263	0.02,0.105,0.023	0.008,0.032,0.01	0.033	chr7:107904862-107905058,107904957-107905058,107903477-107903547;+	0.013	1.22239	A3SS	siSON
ENSG00000160818.17	GPATCH4	9,8,30	135,26,341	166	49	0.000282474	0.263,0.608,0.371	0.019,0.083,0.025	0.372	chr1:156596080-156596248,156596080-156596131,156596386-156596478;-	0.346	3.72247	A3SS	siSON
ENSG00000134644.16	PUM1	79,5,276	17,5,54	130	49	0.000751522	1.0,1.0,0.956	0.637,0.274,0.658	0.462	chr1:30965981-30966278,30965981-30966197,30967166-30967310;-	0.363	0.649814	A3SS	siSON
ENSG00000143774.17	GUK1	29,1,46	32,0,49	89	49	0.00873774	0.268,NA,0.153	0.333,1.0,0.341	-0.347	chr1:228145470-228145624,228145510-228145624,228140227-228140363;+	-0.1265	-0.731654	A3SS	siSON
ENSG00000117410.14	ATP6V0B	17,2,39	259,0,831	184	49	0.0084413	0.059,1.0,0.047	0.017,1.0,0.012	0.026	chr1:43975664-43975848,43975799-43975848,43974959-43975107;+	0.035	1.73697	A3SS	siSON
ENSG00000158850.15	B4GALT3	26,8,60	26,7,64	70	49	0.000123704	0.852,0.72,0.909	0.412,0.444,0.396	0.41	chr1:161175807-161176095,161175807-161176074,161176433-161176579;-	0.44	1.0464	A3SS	siSON
ENSG00000075624.17	ACTB	32,0,81	251,0,804	119	49	0.00055516	0.293,0.171,0.347	0.05,NA,0.04	0.225	chr7:5529534-5529733,5529534-5529663,5530523-5530601;-	0.275	2.80632	A3SS	siSON
ENSG00000115286.21	NDUFS7	12,0,45	102,0,216	139	49	0.00305383	0.492,0.261,0.37	0.04,NA,0.068	0.32	chr19:1388742-1388938,1388832-1388938,1388524-1388593;+	0.377	3.00732	A3SS	siSON
ENSG00000135486.19	HNRNPA1	8,4,21	75,28,148	67	49	0.00107322	0.193,0.494,0.216	0.072,0.095,0.094	0.214	chr12:54284239-54284317,54284257-54284317,54283811-54283967;+	0.122	1.41009	A3SS	siSON
ENSG00000153827.14	TRIP12	110,55,304	5,4,17	130	49	0.000891008	0.982,1.0,0.971	0.892,0.838,0.871	0.117	chr2:229805729-229805883,229805729-229805802,229807707-229807864;-	0.1	0.156628	A3SS	siSON
ENSG00000167674.15	HDGFL2	20,1,64	104,0,246	1088	49	0.00735306	0.049,0.24,0.035	0.009,1.0,0.012	-0.232	chr19:4496918-4498031,4497957-4498031,4496301-4496405;+	0.023	1.46949	A3SS	siSON
ENSG00000107959.17	PITRM1	16,1,66	36,10,100	279	49	0.000542582	0.438,0.209,0.69	0.072,0.017,0.104	0.381	chr10:3143388-3143731,3143388-3143501,3144291-3144366;-	0.366	2.7183	A3SS	siSON
ENSG00000107959.17	PITRM1	19,1,71	36,10,100	323	49	0.000649832	0.457,0.347,0.71	0.074,0.015,0.097	0.443	chr10:3143388-3143775,3143388-3143501,3144291-3144366;-	0.383	2.859	A3SS	siSON
ENSG00000112992.18	NNT	30,31,129	66,14,197	1272	49	0.00764302	0.028,0.191,0.04	0.017,0.079,0.025	0.046	chr5:43647923-43649308,43649146-43649308,43645356-43645510;+	0.015	0.688056	A3SS	siSON
ENSG00000121716.21	PILRB	68,3,182	20,0,64	405	49	0.00750389	0.48,1.0,0.506	0.291,1.0,0.256	0.146	chr7:100356393-100356883,100356749-100356883,100355142-100355240;+	0.189	0.720069	A3SS	siSON
ENSG00000136699.20	SMPD4	88,2,231	31,0,101	187	49	0.00229033	0.729,1.0,0.775	0.427,1.0,0.375	0.234	chr2:130156584-130156813,130156584-130156675,130157250-130157396;-	0.302	0.770286	A3SS	siSON
ENSG00000001497.18	LAS1L	58,26,126	52,14,127	401	49	0.00483189	0.092,0.052,0.046	0.12,0.185,0.108	-0.074	chrX:65524055-65524614,65524055-65524262,65524964-65525050;-	-0.062	-1.2136	A3SS	siSON
ENSG00000113048.18	MRPS27	35,6,111	33,2,65	115	49	0.00833162	0.169,0.499,0.205	0.311,0.561,0.421	-0.14	chr5:72223682-72223916,72223682-72223850,72226056-72226199;-	-0.142	-0.876011	A3SS	siSON
ENSG00000163703.20	CRELD1	26,12,91	14,1,44	512	49	0.00415667	1.0,1.0,0.614	0.151,0.535,0.165	0.588	chr3:9943901-9945406,9944364-9945406,9943380-9943515;+	0.465	1.8894	A3SS	siSON
ENSG00000175061.19	SNHG29	1330,379,3465	53,4,163	181	49	0.0049055	0.773,0.904,0.784	0.872,0.962,0.852	-0.075	chr17:16439527-16439703,16439659-16439703,16439326-16439414;+	-0.068	-0.119853	A3SS	siSON
ENSG00000175061.19	SNHG29	1278,376,3314	53,4,163	177	49	0.00471037	0.769,0.903,0.779	0.87,0.963,0.849	-0.077	chr17:16439531-16439703,16439659-16439703,16439326-16439414;+	-0.07	-0.123989	A3SS	siSON
ENSG00000175061.19	SNHG29	1067,253,2757	53,4,163	128	49	0.00526347	0.797,0.9,0.805	0.885,0.96,0.866	-0.07	chr17:16439580-16439703,16439659-16439703,16439326-16439414;+	-0.061	-0.105252	A3SS	siSON
ENSG00000175061.19	SNHG29	3091,1630,8299	189,24,611	653	49	0.00940617	0.49,0.756,0.458	0.551,0.836,0.505	-0.063	chr17:16439580-16440253,16440184-16440253,16439326-16439414;+	-0.061	-0.144934	A3SS	siSON
ENSG00000138688.17	KIAA1109	65,108,271	4,5,17	3852	49	0.00440545	0.337,0.713,0.337	0.171,0.216,0.169	0.277	chr4:122275971-122279981,122279774-122279981,122274342-122274436;+	0.168	0.991489	A3SS	siSON
ENSG00000255717.8	SNHG1	14,22,53	40,41,130	81	49	0.00810398	0.121,0.182,0.102	0.175,0.245,0.198	-0.071	chr11:62854887-62854970,62854887-62854938,62855132-62855216;-	-0.063	-0.528694	A3SS	siSON
ENSG00000078808.19	SDF4	16,2,40	75,13,214	165	49	0.00224877	0.129,0.082,0.132	0.06,0.044,0.053	0.062	chr1:1216930-1217804,1216930-1217688,1218457-1218633;-	0.069	1.09163	A3SS	siSON
ENSG00000136840.19	ST6GALNAC4	47,2,174	10,0,25	519	49	0.000179442	1.0,1.0,1.0	0.307,1.0,0.397	0.432	chr9:127909950-127910528,127909950-127910058,127912267-127912680;-	0.603	1.3306	A3SS	siSON
ENSG00000137274.13	BPHL	55,48,171	28,30,109	2394	49	0.00131928	0.206,0.041,0.089	0.039,0.032,0.031	0.078	chr6:3138040-3140509,3140385-3140509,3137361-3137493;+	0.058	1.49185	A3SS	siSON
ENSG00000104960.15	PTOV1	25,0,92	72,0,349	97	49	0.00189136	0.252,1.0,0.452	0.149,NA,0.118	0.434	chr19:49860565-49860740,49860613-49860740,49860267-49860336;+	0.2185	1.34136	A3SS	siSON
ENSG00000187741.16	FANCA	25,0,115	23,1,111	252	49	0.000654458	0.528,1.0,0.509	0.174,0.0,0.168	0.565	chr16:89770165-89770462,89770165-89770259,89770563-89770634;-	0.354	1.59591	A3SS	siSON
ENSG00000198176.13	TFDP1	37,6,148	165,10,476	247	49	0.00609159	0.152,0.332,0.107	0.043,0.106,0.058	0.128	chr13:113637619-113637896,113637817-113637896,113636533-113636700;+	0.109	1.63791	A3SS	siSON
ENSG00000149923.14	PPP4C	15,0,31	240,6,604	108	49	0.00353865	0.084,0.0,0.059	0.028,0.0,0.023	0.031	chr16:30081199-30081310,30081258-30081310,30076314-30076475;+	0.036	1.32193	A3SS	siSON
ENSG00000149923.14	PPP4C	452,67,1347	11,6,22	697	49	0.00438207	0.964,1.0,0.971	0.743,0.44,0.811	0.314	chr16:30082745-30083567,30083393-30083567,30082483-30082534;+	0.221	0.375226	A3SS	siSON
ENSG00000136279.21	DBNL	42,0,108	75,0,172	52	49	0.00421557	0.43,NA,0.683	0.345,NA,0.372	0.198	chr7:44058428-44058480,44058431-44058480,44058128-44058280;+	0.198	0.595868	A3SS	siSON
ENSG00000106348.18	IMPDH1	7,0,22	124,1,395	71	49	0.00195235	0.137,0.0,0.232	0.037,0.0,0.037	0.098	chr7:128400094-128400204,128400094-128400182,128400332-128400536;-	0.1	1.8606	A3SS	siSON
ENSG00000157800.18	SLC37A3	71,46,184	57,13,115	567	49	0.000456141	0.03,0.07,0.033	0.097,0.234,0.121	-0.106	chr7:140351272-140351969,140351272-140351451,140352061-140352146;-	-0.088	-1.72677	A3SS	siSON
ENSG00000123136.15	DDX39A	50,1,122	127,20,358	157	49	0.000479309	0.656,1.0,0.765	0.109,0.015,0.096	0.734	chr19:14409741-14409981,14409741-14409873,14410215-14410334;-	0.669	2.98129	A3SS	siSON
ENSG00000123136.15	DDX39A	9,3,15	97,12,276	82	49	0.00992888	0.315,0.0,0.139	0.053,0.13,0.031	0.08	chr19:14412550-14412711,14412550-14412678,14413012-14413224;-	0.108	2.12928	A3SS	siSON
ENSG00000126768.13	TIMM17B	6,6,30	11,2,13	520	49	0.00582525	1.0,1.0,0.684	0.049,0.22,0.179	0.745	chrX:48895351-48895972,48895351-48895501,48896758-48896858;-	0.78	2.17932	A3SS	siSON
ENSG00000156482.11	RPL30	3638,3702,9724	50,24,176	106	49	0.00597179	0.979,0.995,0.982	0.971,0.986,0.962	0.012	chr8:98042644-98042775,98042644-98042718,98044942-98045088;-	0.009	0.0130957	A3SS	siSON
ENSG00000147180.17	ZNF711	1608,2417,4407	46,116,168	666	49	0.00111904	0.865,0.776,0.904	0.72,0.605,0.659	0.187	chrX:85246929-85247651,85247546-85247651,85245902-85246022;+	0.171	0.358597	A3SS	siSON
ENSG00000176623.12	RMDN1	47,86,114	3,5,8	88	49	0.00943287	0.942,0.957,1.0	0.897,0.905,0.888	0.07	chr8:86474819-86474953,86474819-86474914,86477293-86477324;-	0.052	0.0805146	A3SS	siSON
ENSG00000155096.15	AZIN1	17,24,74	58,96,233	200	49	0.00138669	0.15,0.095,0.169	0.067,0.058,0.072	0.072	chr8:102836255-102836541,102836255-102836390,102838743-102838916;-	0.083	1.15094	A3SS	siSON
ENSG00000159199.14	ATP5MC1	477,148,1164	5,0,11	76	49	0.00119629	1.0,1.0,1.0	0.984,1.0,0.986	0.01	chr17:48895155-48895334,48895182-48895334,48894371-48894449;+	0.014	0.02032	A3SS	siSON
ENSG00000105223.20	PLD3	7,0,41	27,1,130	84	49	0.000789626	0.768,1.0,0.551	0.131,0.0,0.155	0.678	chr19:40366383-40366510,40366418-40366510,40365717-40365930;+	0.637	2.54245	A3SS	siSON
ENSG00000176261.16	ZBTB8OS	24,31,85	34,87,132	87	49	0.00434487	0.422,0.319,0.462	0.284,0.167,0.266	0.162	chr1:32633950-32634110,32633950-32634072,32634767-32634792;-	0.152	0.794172	A3SS	siSON
ENSG00000137074.20	APTX	71,33,164	13,4,26	164	49	0.00378025	0.505,0.341,0.465	0.62,0.711,0.653	-0.224	chr9:32987543-32987846,32987543-32987731,32988082-32988124;-	-0.188	-0.488961	A3SS	siSON
ENSG00000137073.24	UBAP2	16,19,60	29,31,71	752	49	0.00250258	0.089,0.066,0.158	0.035,0.038,0.052	0.063	chr9:33996222-33997036,33996222-33996333,33998786-33998864;-	0.054	1.32193	A3SS	siSON
ENSG00000155229.21	MMS19	55,8,126	6,0,29	52	49	0.00316772	1.0,1.0,1.0	0.896,1.0,0.804	0.1	chr10:97466058-97466159,97466058-97466156,97466503-97466585;-	0.104	0.158262	A3SS	siSON
ENSG00000187742.15	SECISBP2	4,6,14	23,70,90	175	49	0.00982012	0.092,0.077,0.085	0.046,0.023,0.042	0.048	chr9:89357284-89357565,89357410-89357565,89350631-89350852;+	0.046	1	A3SS	siSON
ENSG00000237298.10	TTN-AS1	11,5,46	12,3,63	292	49	0.0044742	0.43,0.61,0.251	0.133,0.219,0.109	0.277	chr2:178537360-178537691,178537603-178537691,178535731-178535828;+	0.297	1.47367	A3SS	siSON
ENSG00000175854.15	SWI5	24,0,27	27,0,72	169	49	0.00404325	0.744,1.0,0.91	0.205,NA,0.098	0.733	chr9:128276586-128276755,128276706-128276755,128276221-128276402;+	0.6755	2.52827	A3SS	siSON
ENSG00000138326.21	RPS24	2334,1870,7917	1961,1356,4615	2814	49	0.000167688	0.008,0.009,0.009	0.02,0.023,0.029	-0.015	chr10:78037438-78040225,78040203-78040225,78037193-78037304;+	-0.014	-1.26303	A3SS	siSON
ENSG00000130640.15	TUBGCP2	15,0,33	46,0,82	719	49	0.000772893	1.0,1.0,0.159	0.022,NA,0.027	0.695	chr10:133281272-133282106,133281272-133281436,133282222-133282342;-	0.555	3.97912	A3SS	siSON
ENSG00000130713.17	EXOSC2	9,8,28	65,44,189	78	49	0.00273459	0.239,0.168,0.174	0.08,0.103,0.085	0.104	chr9:130702104-130702310,130702133-130702310,130700866-130700935;+	0.089	1.02495	A3SS	siSON
ENSG00000166313.20	APBB1	16,0,33	44,1,111	343	49	0.00223022	0.16,1.0,0.148	0.049,0.0,0.041	0.406	chr11:6401573-6401982,6401573-6401688,6402081-6402209;-	0.111	1.82685	A3SS	siSON
ENSG00000132254.13	ARFIP2	6,1,19	23,1,80	148	49	0.00401934	0.378,1.0,0.323	0.08,0.249,0.073	0.433	chr11:6479139-6479357,6479139-6479258,6479971-6480068;-	0.298	2.1304	A3SS	siSON
ENSG00000182087.14	TMEM259	96,2,230	17,1,62	100	49	0.00731918	0.421,0.164,0.432	0.735,0.495,0.645	-0.286	chr19:1011579-1011663,1011579-1011612,1011740-1011798;-	-0.314	-0.802463	A3SS	siSON
ENSG00000168066.21	SF1	166,8,625	13,0,36	686	49	0.00294648	0.213,1.0,0.301	0.477,1.0,0.554	-0.172	chr11:64764605-64766155,64764605-64765518,64766899-64767079;-	-0.253	-0.877939	A3SS	siSON
ENSG00000110075.15	PPP6R3	27,13,75	9,3,22	196	49	0.00709191	0.738,0.605,0.697	0.429,0.52,0.46	0.21	chr11:68587797-68588024,68587944-68588024,68583042-68583129;+	0.237	0.59846	A3SS	siSON
ENSG00000104872.11	PIH1D1	10,0,30	45,4,160	149	49	0.000891693	0.376,NA,0.552	0.068,0.0,0.058	0.422	chr19:49446550-49446794,49446550-49446694,49447023-49447099;-	0.401	2.83919	A3SS	siSON
ENSG00000107223.13	EDF1	298,21,638	383,18,1122	200	49	0.000830275	0.348,0.495,0.271	0.16,0.222,0.122	0.203	chr9:136862118-136862496,136862118-136862345,136862905-136862999;-	0.188	1.14495	A3SS	siSON
ENSG00000175166.17	PSMD2	20,6,31	166,71,469	125	49	0.00262304	0.085,0.133,0.123	0.045,0.032,0.025	0.08	chr3:184301770-184302071,184301846-184302071,184301536-184301658;+	0.098	2.0217	A3SS	siSON
ENSG00000175166.17	PSMD2	18,6,28	166,71,469	102	49	0.00434374	0.079,0.093,0.127	0.05,0.039,0.028	0.061	chr3:184301793-184302071,184301846-184302071,184301536-184301658;+	0.054	1.23266	A3SS	siSON
ENSG00000134285.11	FKBP11	24,1,59	33,6,93	171	49	0.000378269	0.396,1.0,0.751	0.172,0.046,0.154	0.592	chr12:48923781-48923974,48923781-48923852,48924222-48924256;-	0.597	2.27846	A3SS	siSON
ENSG00000175197.13	DDIT3	5,2,20	7,4,28	153	49	0.00460326	0.39,0.579,0.411	0.186,0.138,0.186	0.29	chr12:57517268-57517542,57517268-57517438,57517705-57517753;-	0.225	1.13961	A3SS	siSON
ENSG00000175197.13	DDIT3	9,2,44	7,4,28	206	49	0.00342997	0.462,0.715,0.467	0.234,0.106,0.272	0.344	chr12:57517268-57517595,57517268-57517438,57517705-57517753;-	0.228	0.978351	A3SS	siSON
ENSG00000075856.12	SART3	6,2,39	25,3,101	103	49	0.00323087	0.411,0.631,0.346	0.102,0.241,0.155	0.297	chr12:108544426-108544532,108544426-108544478,108545138-108545323;-	0.309	1.38492	A3SS	siSON
ENSG00000139436.22	GIT2	60,46,180	10,7,20	1391	49	0.00621375	0.29,1.0,0.351	0.174,0.188,0.241	0.346	chr12:109947255-109948846,109947255-109947504,109951166-109951316;-	0.116	0.733664	A3SS	siSON
ENSG00000159069.14	FBXW5	12,0,47	68,9,196	109	49	0.000225858	0.832,1.0,0.965	0.074,0.0,0.097	0.875	chr9:136942768-136943003,136942768-136942943,136943348-136943506;-	0.868	3.47335	A3SS	siSON
ENSG00000120699.14	EXOSC8	200,154,527	94,111,317	1070	49	0.00315803	0.125,0.084,0.116	0.089,0.06,0.071	0.035	chr13:37003494-37004561,37004515-37004561,37002933-37003007;+	0.036	0.485427	A3SS	siSON
ENSG00000102710.21	SUPT20H	87,17,185	26,8,44	286	49	0.00297331	0.582,0.631,0.589	0.364,0.267,0.419	0.251	chr13:37022010-37022317,37022010-37022080,37024034-37024193;-	0.218	0.675599	A3SS	siSON
ENSG00000102710.21	SUPT20H	116,63,303	26,8,44	1013	49	0.0026241	0.379,0.769,0.387	0.178,0.276,0.25	0.277	chr13:37022010-37023044,37022010-37022080,37024034-37024193;-	0.201	1.08604	A3SS	siSON
ENSG00000102710.21	SUPT20H	35,52,137	6,6,19	776	49	0.00173346	0.545,0.85,0.486	0.269,0.354,0.313	0.315	chr13:37022010-37023044,37022010-37022317,37024034-37024193;-	0.276	1.01594	A3SS	siSON
ENSG00000151923.18	TIAL1	17,30,43	8,12,13	100	49	0.00625659	0.756,0.662,0.926	0.51,0.551,0.618	0.222	chr10:119582458-119582608,119582458-119582557,119588151-119588248;-	0.246	0.56697	A3SS	siSON
ENSG00000134905.17	CARS2	138,44,417	71,22,198	1710	49	0.000102669	0.154,0.144,0.168	0.053,0.054,0.057	0.101	chr13:110642314-110644182,110642314-110642521,110644384-110644483;-	0.101	1.52124	A3SS	siSON
ENSG00000087087.20	SRRT	91,24,247	17,6,63	61	49	0.00200363	0.65,0.56,0.57	0.811,0.763,0.759	-0.184	chr7:100888041-100888143,100888053-100888143,100887702-100887859;+	-0.189	-0.412509	A3SS	siSON
ENSG00000092199.19	HNRNPC	167,122,434	622,83,1793	295	49	0.00438125	0.083,0.336,0.057	0.043,0.196,0.039	0.066	chr14:21263310-21263582,21263310-21263336,21269297-21269425;-	0.04	0.774553	A3SS	siSON
ENSG00000100473.18	COCH	11,30,55	4,16,29	124	49	0.00197682	0.613,0.703,1.0	0.521,0.426,0.428	0.314	chr14:30884909-30885041,30884984-30885041,30884552-30884656;+	0.277	0.721339	A3SS	siSON
ENSG00000129197.15	RPAIN	132,53,401	32,14,77	314	49	0.00434978	0.276,0.261,0.278	0.392,0.371,0.448	-0.132	chr17:5425970-5426299,5426235-5426299,5422768-5422829;+	-0.116	-0.505736	A3SS	siSON
ENSG00000100650.16	SRSF5	768,461,1958	64,67,124	1005	49	0.00087841	0.532,0.381,0.582	0.369,0.251,0.435	0.147	chr14:69769510-69770540,69770466-69770540,69769181-69769251;+	0.147	0.52661	A3SS	siSON
ENSG00000133124.12	IRS4	9,7,31	241,131,564	6161	49	0.00201468	0.0,0.0,0.0	0.0,0.0,0.0	0	chrX:108719945-108728635,108719945-108722523,108732578-108736563;-	0	0	A3SS	siSON
ENSG00000172943.21	PHF8	102,21,389	5,3,23	1113	49	0.00932808	0.71,1.0,0.614	0.473,0.236,0.427	0.396	chrX:53984907-53993903,53984907-53992839,53995692-53995782;-	0.237	0.584963	A3SS	siSON
ENSG00000046651.16	OFD1	80,44,325	7,7,32	3460	49	0.00597576	0.546,0.129,0.473	0.139,0.082,0.126	0.267	chrX:13763715-13767284,13767126-13767284,13762343-13762444;+	0.347	1.90006	A3SS	siSON
ENSG00000100083.19	GGA1	31,2,60	43,2,115	487	49	0.000532531	0.306,0.413,0.354	0.068,0.091,0.05	0.288	chr22:37619799-37620321,37620237-37620321,37618447-37618546;+	0.304	2.16993	A3SS	siSON
ENSG00000093010.15	COMT	44,7,131	133,31,468	1041	49	0.000401637	0.038,0.042,0.037	0.015,0.011,0.013	0.026	chr22:19967543-19968589,19968535-19968589,19964167-19964299;+	0.024	1.44057	A3SS	siSON
ENSG00000184787.19	UBE2G2	634,440,2136	105,64,339	2507	49	0.000417795	0.172,0.211,0.161	0.106,0.118,0.11	0.07	chr21:44773546-44776145,44773546-44773687,44777298-44777417;-	0.066	0.693161	A3SS	siSON
ENSG00000161671.17	EMC10	27,1,90	45,5,195	385	49	0.00592026	0.024,0.113,0.02	0.071,0.025,0.055	0.002	chr19:50481812-50482255,50482148-50482255,50480883-50480977;+	-0.035	-1.41504	A3SS	siSON
ENSG00000126457.22	PRMT1	32,8,96	365,12,944	1278	49	0.000405209	0.031,0.365,0.024	0.003,0.025,0.004	0.129	chr19:49686932-49688419,49688161-49688419,49686604-49686726;+	0.028	3	A3SS	siSON
ENSG00000104852.15	SNRNP70	810,72,2557	315,170,763	2569	49	0.000337599	0.119,0.032,0.155	0.047,0.008,0.06	0.064	chr19:49102113-49106160,49104633-49106160,49101389-49101471;+	0.072	1.35466	A3SS	siSON
ENSG00000099341.12	PSMD8	105,63,397	757,164,1680	905	49	0.00462421	0.025,0.045,0.026	0.007,0.02,0.013	0.019	chr19:38382396-38383297,38383252-38383297,38382116-38382228;+	0.018	1.13124	A3SS	siSON
ENSG00000105671.12	DDX49	40,1,175	86,2,207	1222	49	0.000288671	0.544,0.391,0.451	0.018,0.02,0.033	0.438	chr19:18925129-18927833,18926302-18927833,18924881-18924979;+	0.418	4.22239	A3SS	siSON
ENSG00000159140.22	SON	694,780,2689	43,41,145	4133	49	0.000134982	0.298,0.536,0.288	0.161,0.184,0.18	0.199	chr21:33569223-33573455,33573307-33573455,33568970-33569087;+	0.137	0.884152	A3SS	siSON
ENSG00000108679.13	LGALS3BP	25,1,111	298,3,933	1014	49	0.00258869	0.022,0.108,0.02	0.004,0.016,0.006	0.041	chr17:78972969-78974187,78972969-78973222,78974687-78974997;-	0.018	2.20163	A3SS	siSON
ENSG00000161547.17	SRSF2	923,1025,3351	624,92,1076	766	49	0.00130704	0.183,0.579,0.362	0.086,0.416,0.166	0.152	chr17:76734722-76735875,76734722-76735158,76736153-76736464;-	0.163	1.08062	A3SS	siSON
ENSG00000283900.1	TPTEP2-CSNK1E	10,3,36	93,1,186	962	49	0.000732745	0.0,0.0,0.0	0.005,0.133,0.01	-0.049	chr22:38294201-38295447,38294201-38294534,38298785-38298934;-	-0.01	-3.45943	A3SS	siSON
ENSG00000283900.1	TPTEP2-CSNK1E	10,2,31	93,1,186	2201	49	0.00101305	0.0,0.0,0.0	0.002,0.043,0.004	-0.016	chr22:38294201-38296686,38294201-38294534,38298785-38298934;-	-0.004	-2.32193	A3SS	siSON
ENSG00000011052.21	NME1-NME2	1002,133,2866	14,0,55	5148	49	0.00661014	0.262,0.25,0.183	0.405,1.0,0.332	-0.347	chr17:51161727-51166956,51166826-51166956,51161159-51161272;+	-0.149	-0.855816	A3SS	siSON
ENSG00000166582.11	CENPV	338,253,1275	170,188,535	3812	49	0.00746948	0.034,0.059,0.052	0.025,0.017,0.03	0.024	chr17:16344596-16348474,16344596-16344711,16348615-16349333;-	0.022	0.773724	A3SS	siSON
ENSG00000170004.18	CHD3	13,6,33	64,22,122	362	49	0.000940183	0.014,0.0,0.006	0.027,0.036,0.035	-0.026	chr17:7904128-7904619,7904441-7904619,7897121-7903991;+	-0.029	-2.36257	A3SS	siSON
ENSG00000170004.18	CHD3	65,2,139	17,2,36	342	49	0.000203159	0.008,0.0,0.031	0.354,0.125,0.356	-0.265	chr17:7907600-7910718,7907893-7910718,7907352-7907488;+	-0.325	-5.30175	A3SS	siSON
ENSG00000132600.18	PRMT7	95,6,259	44,0,102	1421	49	0.00196956	0.51,1.0,0.572	0.069,1.0,0.081	0.311	chr16:68354350-68356800,68355722-68356800,68353491-68353566;+	0.441	2.80484	A3SS	siSON
ENSG00000132600.18	PRMT7	17,0,55	50,0,176	609	49	0.000997606	0.139,1.0,0.162	0.027,NA,0.025	0.408	chr16:68356140-68356800,68356700-68356800,68355722-68355883;+	0.1245	2.48511	A3SS	siSON
ENSG00000103496.15	STX4	17,1,66	14,1,44	2276	49	0.000963996	0.162,1.0,0.161	0.025,0.021,0.031	0.415	chr16:31035698-31038272,31037925-31038272,31034969-31035040;+	0.137	2.64829	A3SS	siSON
ENSG00000168096.15	ANKS3	53,3,123	18,3,70	557	49	0.00118467	0.616,1.0,0.512	0.206,0.081,0.134	0.569	chr16:4699051-4699684,4699051-4699176,4700969-4701134;-	0.41	1.926	A3SS	siSON
ENSG00000126602.11	TRAP1	83,7,308	294,102,711	460	49	0.00112823	0.163,0.01,0.163	0.029,0.007,0.044	0.085	chr16:3665150-3674905,3665150-3674494,3675323-3675397;-	0.119	1.8657	A3SS	siSON
ENSG00000103363.16	ELOB	26,1,84	479,19,1388	1780	49	0.00208261	0.004,0.002,0.003	0.001,0.001,0.002	0.002	chr16:2772019-2773833,2772019-2772102,2775450-2776908;-	0.001	0.584963	A3SS	siSON
ENSG00000103363.16	ELOB	27,1,82	479,19,1388	2543	49	0.00189323	0.003,0.002,0.002	0.001,0.001,0.001	0.001	chr16:2772019-2774596,2772019-2772102,2775450-2776908;-	0.001	0.584963	A3SS	siSON
ENSG00000167969.13	ECI1	279,127,1028	132,2,297	2552	49	0.00909469	0.634,1.0,0.618	0.039,0.549,0.062	0.534	chr16:2239401-2242648,2239401-2240145,2243045-2243224;-	0.556	3.29652	A3SS	siSON
ENSG00000167969.13	ECI1	94,10,285	124,4,318	920	49	0.00051049	0.356,1.0,0.182	0.039,0.118,0.046	0.445	chr16:2243168-2244310,2243168-2243439,2244405-2244552;-	0.317	3.07241	A3SS	siSON
ENSG00000172366.20	MCRIP2	127,6,358	18,0,48	994	49	0.00329942	0.58,1.0,0.626	0.258,1.0,0.269	0.226	chr16:646471-647849,647416-647849,642119-642249;+	0.322	1.16559	A3SS	siSON
ENSG00000130731.16	METTL26	10,0,47	18,0,60	175	49	0.000655568	0.866,NA,0.885	0.135,NA,0.18	0.718	chr16:634663-634923,634663-634797,635280-635340;-	0.718	2.48187	A3SS	siSON
ENSG00000130731.16	METTL26	88,5,250	18,0,60	264	49	0.000725003	0.879,NA,0.894	0.476,1.0,0.436	0.249	chr16:634663-635012,634663-634797,635280-635340;-	0.4305	0.958884	A3SS	siSON
ENSG00000177082.13	WDR73	51,11,163	5,1,20	298	49	0.00350962	0.145,1.0,0.265	0.626,0.644,0.573	-0.144	chr15:84645234-84646085,84645234-84645836,84646183-84646348;-	-0.308	-1.10962	A3SS	siSON
ENSG00000166797.11	CIAO2A	146,106,499	15,46,62	5663	49	0.00783943	0.318,0.058,0.117	0.078,0.02,0.065	0.11	chr15:64075352-64081151,64075352-64075537,64088686-64088851;-	0.052	1.49033	A3SS	siSON
ENSG00000156958.15	GALK2	5,1,17	27,18,83	764	49	0.00458502	0.06,0.025,0.036	0.012,0.004,0.013	0.031	chr15:49318888-49319805,49319603-49319805,49292470-49292537;+	0.023	2.2303	A3SS	siSON
ENSG00000092445.12	TYRO3	79,14,303	40,5,66	3737	49	0.000257068	0.448,1.0,1.0	0.025,0.035,0.057	0.777	chr15:41574197-41578805,41577885-41578805,41573678-41573815;+	0.943	4.11013	A3SS	siSON
ENSG00000124508.17	BTN2A2	24,6,59	7,5,20	278	49	0.000744407	0.845,1.0,0.836	0.377,0.175,0.342	0.596	chr6:26392145-26392722,26392374-26392722,26390802-26390829;+	0.494	1.28702	A3SS	siSON
ENSG00000198931.11	APRT	831,2,2062	8,0,19	550	49	0.000689303	0.478,1.0,0.364	0.902,1.0,0.906	-0.322	chr16:88810069-88810649,88810069-88810148,88811549-88811880;-	-0.424	-0.9147	A3SS	siSON
ENSG00000175198.17	PCCA	17,15,68	14,10,45	1490	49	0.00257232	0.108,0.148,0.091	0.038,0.047,0.047	0.072	chr13:100305750-100307260,100307191-100307260,100302923-100302998;+	0.07	1.48278	A3SS	siSON
ENSG00000137106.18	GRHPR	91,34,287	76,22,257	1872	49	0.00198503	0.044,0.111,0.055	0.03,0.039,0.028	0.038	chr9:37434837-37436692,37436660-37436692,37432007-37432138;+	0.027	0.949374	A3SS	siSON
ENSG00000164151.12	ICE1	152,205,703	18,17,60	2586	49	0.00760646	0.251,0.319,0.235	0.138,0.186,0.182	0.1	chr5:5437357-5439913,5439894-5439913,5437079-5437114;+	0.113	0.775034	A3SS	siSON
ENSG00000111906.18	HDDC2	395,394,1482	103,58,244	4709	49	0.0017026	0.055,0.128,0.1	0.038,0.066,0.059	0.04	chr6:125292827-125297569,125292827-125292909,125298713-125298816;-	0.041	0.751321	A3SS	siSON
ENSG00000163319.11	MRPS18C	63,94,286	12,13,40	1464	49	0.00152164	0.407,0.53,0.285	0.149,0.195,0.193	0.228	chr4:83458324-83459797,83459739-83459797,83456908-83456958;+	0.258	1.43786	A3SS	siSON
ENSG00000173085.15	COQ2	36,28,166	32,7,117	2894	49	0.00153466	0.056,1.0,0.099	0.019,0.063,0.023	0.35	chr4:83264224-83267208,83264224-83264363,83267585-83267774;-	0.076	2.05889	A3SS	siSON
ENSG00000175203.17	DCTN2	105,38,552	120,4,228	7386	49	0.00300582	0.037,0.212,0.057	0.006,0.059,0.016	0.075	chr12:57533261-57543182,57533261-57535845,57546027-57546096;-	0.041	1.82782	A3SS	siSON
ENSG00000039319.17	ZFYVE16	119,117,579	29,25,97	3045	49	0.00651887	0.107,0.223,0.109	0.062,0.07,0.088	0.073	chr5:80440126-80443284,80443122-80443284,80439935-80440032;+	0.045	0.777608	A3SS	siSON
ENSG00000068078.20	FGFR3	58,0,161	12,0,45	687	49	0.000449983	0.889,1.0,1.0	0.256,NA,0.203	0.734	chr4:1803691-1804526,1804329-1804526,1802913-1803064;+	0.715	2.04342	A3SS	siSON
ENSG00000108064.11	TFAM	71,84,298	143,145,486	1589	49	0.000397462	0.033,0.03,0.038	0.015,0.018,0.019	0.016	chr10:58386649-58388259,58388189-58388259,58386219-58386338;+	0.018	0.963474	A3SS	siSON
ENSG00000164616.16	FBXL21P	77,131,260	8,16,15	1020	49	0.00928897	1.0,0.514,0.654	0.316,0.282,0.454	0.372	chr5:135935622-135937191,135936593-135937191,135935319-135935439;+	0.232	0.86377	A3SS	siSON
ENSG00000160124.9	MIX23	81,74,412	46,39,115	3574	49	0.000729452	0.132,0.081,0.158	0.024,0.025,0.047	0.092	chr3:122362967-122366552,122362967-122363027,122368175-122368322;-	0.108	1.72792	A3SS	siSON
ENSG00000188732.11	FAM221A	117,125,569	6,5,12	8652	49	0.00542261	0.25,0.526,0.534	0.099,0.124,0.212	0.292	chr7:23692182-23701687,23700785-23701687,23691389-23691596;+	0.322	1.32869	A3SS	siSON
ENSG00000117593.12	DARS2	229,263,830	7,9,23	3071	49	0.0026915	1.0,0.412,0.826	0.343,0.318,0.365	0.404	chr1:173850326-173856856,173853348-173856856,173845228-173845291;+	0.461	1.17604	A3SS	siSON
ENSG00000117593.12	DARS2	31,18,78	82,85,237	1562	49	0.00158156	0.016,0.038,0.027	0.012,0.007,0.01	0.017	chr1:173851835-173856856,173853348-173856856,173850326-173850479;+	0.017	1.34792	A3SS	siSON
ENSG00000010322.16	NISCH	15,3,71	10,2,34	2357	49	0.00738829	0.137,0.131,0.076	0.03,0.03,0.042	0.081	chr3:52474138-52476492,52476446-52476492,52473733-52473829;+	0.101	2.0902	A3SS	siSON
ENSG00000232112.3	TMA7	112,4,275	7,0,20	53	49	0.00984817	0.876,0.822,0.846	0.937,1.0,0.927	-0.107	chr3:48440540-48440628,48440544-48440628,48440402-48440458;+	-0.081	-0.131763	A3SS	siSON
ENSG00000280607.1	ENSG00000280607	134,19,434	274,19,911	586	49	0.000136733	0.008,0.008,0.006	0.039,0.077,0.038	-0.044	chr16:29809539-29810227,29810076-29810227,29808678-29808741;+	-0.032	-2.47805	A3SS	siSON
ENSG00000185842.16	DNAH14	144,230,611	11,17,28	5039	49	0.0087183	0.245,0.27,0.254	0.113,0.116,0.175	0.122	chr1:224959488-224964609,224964478-224964609,224955038-224955098;+	0.132	1.10962	A3SS	siSON
ENSG00000215021.10	PHB2	32,3,84	394,36,973	535	49	0.000484645	0.029,0.02,0.019	0.007,0.008,0.008	0.015	chr12:6966997-6970063,6966997-6969577,6970195-6970280;-	0.012	1.22239	A3SS	siSON
ENSG00000215021.10	PHB2	38,3,98	394,36,973	540	49	0.000420352	0.032,0.02,0.022	0.009,0.008,0.009	0.016	chr12:6966997-6970068,6966997-6969577,6970195-6970280;-	0.013	1.22239	A3SS	siSON
ENSG00000092931.12	MFSD11	122,97,590	11,10,77	9521	49	0.0022608	0.018,0.022,0.02	0.054,0.048,0.038	-0.027	chr17:76744574-76754087,76754046-76754087,76744321-76744466;+	-0.026	-1.09115	A3SS	siSON
ENSG00000118420.17	UBE3D	234,271,1568	31,31,108	8321	49	0.00409015	0.124,0.263,0.113	0.043,0.049,0.079	0.11	chr6:83022646-83032310,83022646-83024038,83038415-83038485;-	0.081	1.50635	A3SS	siSON
ENSG00000006712.15	PAF1	37,29,129	82,23,267	516	49	0.00898249	0.112,0.222,0.166	0.041,0.107,0.044	0.103	chr19:39386693-39387266,39386693-39386799,39388338-39388467;-	0.115	1.42786	A3SS	siSON
ENSG00000171204.13	TMEM126B	16,6,30	39,26,71	1238	49	0.000421793	0.073,0.192,0.054	0.016,0.009,0.016	0.093	chr11:85634477-85635778,85635666-85635778,85634085-85634279;+	0.057	2.12199	A3SS	siSON
ENSG00000185090.15	MANEAL	140,32,432	10,3,45	1604	49	0.0079286	0.155,0.058,0.151	0.3,0.246,0.227	-0.136	chr1:37798288-37801133,37799843-37801133,37796743-37796820;+	-0.145	-0.948217	A3SS	siSON
ENSG00000089351.15	GRAMD1A	251,61,772	26,1,51	2401	49	0.00611703	0.891,0.578,0.716	0.165,0.555,0.236	0.41	chr19:35023696-35026469,35026048-35026469,35023426-35023547;+	0.48	1.59709	A3SS	siSON
ENSG00000282246.1	ENSG00000282246	74,77,239	3,7,6	936	49	0.00753985	1.0,0.902,0.874	0.564,0.365,0.676	0.39	chr10:13613127-13614086,13614014-13614086,13611614-13611683;+	0.436	0.825119	A3SS	siSON
ENSG00000143612.21	C1orf43	205,158,839	13,5,72	1371	49	0.000301559	0.114,0.188,0.084	0.36,0.53,0.294	-0.266	chr1:154212285-154213946,154212285-154212624,154214456-154214574;-	-0.246	-1.65036	A3SS	siSON
ENSG00000135164.19	DMTF1	11,29,81	11,1,29	305	49	0.00643272	0.452,1.0,0.703	0.138,0.823,0.31	0.295	chr7:87163238-87168043,87163494-87168043,87152425-87152555;+	0.314	1.17866	A3SS	siSON
ENSG00000024526.17	DEPDC1	424,444,1524	9,14,34	1334	49	0.0066824	0.562,0.384,0.438	0.634,0.538,0.622	-0.137	chr1:68481046-68482897,68481046-68481612,68483949-68484090;-	-0.154	-0.485427	A3SS	siSON
ENSG00000024526.17	DEPDC1	412,459,1534	9,14,34	1742	49	0.00995602	0.516,0.349,0.393	0.563,0.48,0.559	-0.115	chr1:68481046-68483305,68481046-68481612,68483949-68484090;-	-0.131	-0.458682	A3SS	siSON
ENSG00000024526.17	DEPDC1	21,38,91	33,23,81	457	49	0.005801	0.36,0.284,0.269	0.064,0.15,0.108	0.197	chr1:68481046-68483305,68481046-68482897,68483949-68484090;-	0.161	1.30863	A3SS	siSON
ENSG00000141258.13	SGSM2	32,3,89	15,1,42	4146	49	0.000410334	0.383,1.0,0.164	0.025,0.034,0.024	0.488	chr17:2367164-2371415,2371261-2371415,2365214-2365341;+	0.358	3.88452	A3SS	siSON
ENSG00000060688.13	SNRNP40	26,15,99	238,75,603	1104	49	0.00406173	0.011,0.024,0.012	0.005,0.009,0.007	0.009	chr1:31259672-31261176,31259672-31260121,31261528-31261822;-	0.006	1	A3SS	siSON
ENSG00000255054.3	ENSG00000255054	35,4,41	17,1,65	455	49	0.00744401	0.764,0.43,0.34	0.181,0.301,0.064	0.329	chr1:25823237-25823744,25823643-25823744,25823018-25823128;+	0.276	2.07152	A3SS	siSON
ENSG00000151914.22	DST	1106,1480,5805	17,25,66	9307	49	0.00941591	0.142,0.226,0.151	0.255,0.238,0.317	-0.097	chr6:56600068-56609479,56600068-56600221,56610426-56610562;-	-0.113	-0.840129	A3SS	siSON
ENSG00000151914.22	DST	1112,1495,5825	17,25,66	9172	49	0.00914753	0.144,0.231,0.154	0.259,0.242,0.32	-0.097	chr6:56600101-56609344,56600101-56600221,56610426-56610562;-	-0.115	-0.842459	A3SS	siSON
ENSG00000167112.10	TRUB2	20,1,58	58,12,240	388	49	0.00427775	0.1,0.059,0.07	0.042,0.01,0.03	0.049	chr9:128310886-128311362,128310886-128311023,128311528-128311601;-	0.049	1.23195	A3SS	siSON
ENSG00000242485.6	MRPL20	26,4,84	249,96,719	509	49	0.00554608	0.024,0.011,0.021	0.01,0.004,0.011	0.01	chr1:1402358-1406346,1402358-1405886,1406908-1407019;-	0.01	1.18442	A3SS	siSON
ENSG00000142856.17	ITGB3BP	28,82,151	32,48,102	807	49	0.000742888	0.309,0.194,0.366	0.05,0.094,0.082	0.214	chr1:63442184-63447614,63442184-63446856,63453917-63453974;-	0.259	2.1446	A3SS	siSON
ENSG00000142856.17	ITGB3BP	113,138,585	32,48,102	3008	49	0.000416992	0.228,0.141,0.258	0.054,0.045,0.085	0.148	chr1:63442184-63449815,63442184-63446856,63453917-63453974;-	0.173	1.62619	A3SS	siSON
ENSG00000142856.17	ITGB3BP	188,322,900	32,48,102	5257	49	0.000334237	0.23,0.206,0.249	0.052,0.059,0.076	0.166	chr1:63442184-63452064,63442184-63446856,63453917-63453974;-	0.173	1.7866	A3SS	siSON
ENSG00000142856.17	ITGB3BP	80,199,327	5,15,12	2298	49	0.00234184	1.0,0.65,0.702	0.254,0.221,0.368	0.503	chr1:63442184-63452064,63442184-63449815,63453917-63453974;-	0.429	1.5521	A3SS	siSON
ENSG00000150753.12	CCT5	9,3,24	502,177,1533	67	49	0.00140111	0.024,0.034,0.045	0.013,0.012,0.011	0.022	chr5:10264637-10264902,10264655-10264902,10263133-10263314;+	0.022	1.42884	A3SS	siSON
ENSG00000145604.17	SKP2	1877,2053,6200	35,7,57	3719	49	0.00333818	0.811,1.0,0.843	0.414,0.794,0.589	0.286	chr5:36180169-36184029,36183839-36184029,36177184-36177292;+	0.254	0.516528	A3SS	siSON
ENSG00000173915.16	ATP5MK	87,136,351	89,58,298	1977	49	0.0052818	0.056,0.088,0.055	0.024,0.055,0.028	0.031	chr10:103392381-103394394,103392381-103392466,103395745-103396032;-	0.032	0.949374	A3SS	siSON
ENSG00000225470.8	JPX	311,303,1751	6,28,34	3977	49	0.00437186	0.684,0.276,0.602	0.39,0.118,0.388	0.222	chrX:73994839-73998843,73998767-73998843,73944583-73944662;+	0.214	0.808935	A3SS	siSON
ENSG00000225470.8	JPX	294,284,1666	6,28,34	3971	49	0.00466706	0.672,0.273,0.588	0.377,0.111,0.377	0.223	chrX:73994845-73998843,73998767-73998843,73944583-73944662;+	0.211	0.83222	A3SS	siSON
ENSG00000225470.8	JPX	293,284,1660	6,28,34	3953	49	0.00483976	0.672,0.274,0.586	0.377,0.112,0.377	0.222	chrX:73994863-73998843,73998767-73998843,73944583-73944662;+	0.209	0.83222	A3SS	siSON
ENSG00000165609.13	NUDT5	223,123,792	140,94,406	2708	49	0.0021851	0.055,0.059,0.061	0.028,0.023,0.034	0.03	chr10:12167737-12170470,12167737-12167811,12170716-12170908;-	0.027	0.949374	A3SS	siSON
ENSG00000161203.14	AP2M1	144,47,518	16,5,51	253	49	9.58634e-06	0.035,0.022,0.022	0.635,0.645,0.663	-0.621	chr3:184180644-184181235,184180848-184181235,184180168-184180251;+	-0.623	-4.81183	A3SS	siSON
ENSG00000136051.15	WASHC4	51,86,297	13,55,62	2054	49	0.00943429	0.199,0.153,0.227	0.086,0.036,0.103	0.118	chr12:105147609-105154702,105149614-105154702,105147041-105147146;+	0.117	1.20091	A3SS	siSON
ENSG00000120727.13	PAIP2	133,140,521	174,260,390	3934	49	0.00670986	0.02,0.015,0.024	0.009,0.007,0.016	0.009	chr5:139364847-139368798,139368732-139368798,139364563-139364743;+	0.008	1	A3SS	siSON
ENSG00000105514.8	RAB3D	5,0,10	26,0,39	158	49	0.00625478	0.266,1.0,0.271	0.056,NA,0.074	0.447	chr19:11337171-11345737,11337171-11345628,11346126-11346270;-	0.2035	2.04323	A3SS	siSON
ENSG00000143774.17	GUK1	151,12,386	33,0,58	2915	49	0.00588581	0.597,1.0,0.521	0.071,1.0,0.101	0.315	chr1:228142644-228145624,228145510-228145624,228141248-228141288;+	0.42	2.35548	A3SS	siSON
ENSG00000167397.15	VKORC1	65,20,210	63,8,141	1573	49	0.00293367	0.118,0.272,0.15	0.031,0.072,0.044	0.131	chr16:31091181-31092866,31091181-31091342,31093311-31093611;-	0.106	1.89482	A3SS	siSON
ENSG00000188186.11	LAMTOR4	53,21,96	205,5,635	796	49	0.00561747	0.047,0.633,0.019	0.016,0.205,0.009	0.156	chr7:100152652-100153517,100153399-100153517,100149498-100149579;+	0.031	1.4975	A3SS	siSON
ENSG00000115524.17	SF3B1	400,608,1437	150,70,425	1692	49	0.000258377	0.138,0.328,0.165	0.072,0.201,0.089	0.09	chr2:197418508-197420231,197418508-197418588,197420427-197420542;-	0.076	0.883186	A3SS	siSON
ENSG00000139800.9	ZIC5	9,2,26	16,3,56	4159	49	0.00332104	0.035,1.0,0.013	0.007,0.008,0.005	0.343	chr13:99962963-99969929,99962963-99965819,99970126-99971767;-	0.028	2.16993	A3SS	siSON
ENSG00000100023.20	PPIL2	37,3,161	31,1,60	2480	49	0.000961847	0.551,1.0,0.506	0.023,0.056,0.05	0.643	chr22:21691384-21695049,21693815-21695049,21688731-21688849;+	0.528	4.13434	A3SS	siSON
ENSG00000121716.21	PILRB	66,3,183	20,0,64	1107	49	0.00674552	0.254,1.0,0.275	0.127,1.0,0.112	0.097	chr7:100355691-100356883,100356749-100356883,100355142-100355240;+	0.127	0.994353	A3SS	siSON
ENSG00000099804.9	CDC34	10,0,29	114,7,260	2710	49	0.00699106	0.005,0.0,0.004	0.002,0.0,0.002	0.002	chr19:538677-542087,541338-542087,537012-537147;+	0.002	0.736966	A3SS	siSON
ENSG00000082898.19	XPO1	81,68,427	142,142,429	2687	49	0.00702666	0.021,0.019,0.028	0.01,0.009,0.018	0.01	chr2:61525041-61529159,61525041-61526521,61533771-61533903;-	0.01	1	A3SS	siSON
ENSG00000001497.18	LAS1L	23,15,87	36,10,129	2367	49	0.00172789	0.045,0.172,0.036	0.013,0.03,0.014	0.065	chrX:65523821-65527368,65523821-65525050,65528259-65528369;-	0.032	1.71621	A3SS	siSON
ENSG00000143486.16	EIF2D	52,17,203	53,13,126	1574	49	0.00243313	0.092,0.325,0.107	0.03,0.039,0.048	0.136	chr1:206600757-206604729,206600757-206603204,206605399-206605507;-	0.062	1.58496	A3SS	siSON
ENSG00000169599.13	NFU1	24,21,82	51,32,128	3370	49	0.00764468	0.02,0.01,0.015	0.007,0.009,0.009	0.007	chr2:69396112-69399611,69396112-69396290,69400363-69400538;-	0.006	0.678072	A3SS	siSON
ENSG00000162337.12	LRP5	114,17,306	13,0,27	1931	49	0.00187063	0.09,0.048,0.055	0.182,1.0,0.223	-0.404	chr11:68446926-68449138,68448808-68449138,68446435-68446533;+	-0.168	-2	A3SS	siSON
ENSG00000197785.14	ATAD3A	54,0,143	116,3,379	583	49	0.00100957	0.148,NA,0.14	0.038,0.0,0.031	0.121	chr1:1527160-1527809,1527694-1527809,1526460-1526531;+	0.1095	2.03666	A3SS	siSON
ENSG00000106263.19	EIF3B	133,8,317	18,2,73	283	49	0.00767774	0.666,1.0,0.765	0.561,0.409,0.429	0.344	chr7:2380180-2380740,2380414-2380740,2379393-2379511;+	0.336	0.833008	A3SS	siSON
ENSG00000106263.19	EIF3B	199,38,605	18,2,73	260	49	0.00944285	0.767,1.0,0.841	0.676,0.782,0.61	0.18	chr7:2380203-2380740,2380414-2380740,2379393-2379511;+	0.218	0.354358	A3SS	siSON
ENSG00000106263.19	EIF3B	73,7,263	18,2,73	185	49	0.0035953	0.65,1.0,0.728	0.518,0.481,0.488	0.297	chr7:2380278-2380740,2380414-2380740,2379393-2379511;+	0.24	0.576084	A3SS	siSON
ENSG00000198176.13	TFDP1	15,0,49	128,22,430	263	49	0.00127495	0.152,0.11,0.096	0.021,0.0,0.021	0.105	chr13:113639905-113640684,113640119-113640684,113637817-113637896;+	0.11	2.79796	A3SS	siSON
ENSG00000164306.11	PRIMPOL	3,35,10	8,13,25	361	49	0.0068257	0.149,0.55,0.137	0.048,0.268,0.051	0.156	chr4:184694209-184694592,184694521-184694592,184691665-184691712;+	0.101	1.40808	A3SS	siSON
ENSG00000160917.15	CPSF4	12,1,45	31,0,124	397	49	0.00724548	0.076,NA,0.129	0.046,1.0,0.043	-0.26	chr7:99447772-99456005,99448120-99456005,99444788-99444839;+	0.058	1.13757	A3SS	siSON
ENSG00000160917.15	CPSF4	56,9,122	22,2,63	411	49	0.00233417	0.787,1.0,0.426	0.233,0.349,0.188	0.481	chr7:99453603-99456005,99453965-99456005,99452367-99452440;+	0.554	1.51602	A3SS	siSON
ENSG00000222011.9	FAM185A	51,50,202	10,24,31	3305	49	0.00683367	0.36,0.055,0.201	0.07,0.03,0.088	0.143	chr7:102754597-102757876,102757853-102757876,102751691-102751801;+	0.113	1.18248	A3SS	siSON
ENSG00000222011.9	FAM185A	50,50,204	10,24,31	3301	49	0.00741035	0.361,0.054,0.198	0.069,0.03,0.089	0.142	chr7:102754601-102757876,102757853-102757876,102751691-102751801;+	0.109	1.14477	A3SS	siSON
ENSG00000222011.9	FAM185A	50,50,202	10,24,31	2899	49	0.00715841	0.391,0.061,0.221	0.078,0.034,0.099	0.154	chr7:102755003-102763581,102757853-102763581,102751691-102751801;+	0.122	1.15056	A3SS	siSON
ENSG00000006652.15	IFRD1	76,145,318	37,30,71	2454	49	0.00493079	0.165,0.24,0.181	0.039,0.088,0.082	0.126	chr7:112459460-112461916,112461865-112461916,112458916-112459018;+	0.126	1.43716	A3SS	siSON
ENSG00000123136.15	DDX39A	46,1,126	127,20,358	160	49	0.000382309	0.652,1.0,0.76	0.1,0.015,0.097	0.733	chr19:14409741-14409984,14409741-14409873,14410215-14410334;-	0.663	2.95704	A3SS	siSON
ENSG00000133612.19	AGAP3	52,4,158	33,1,80	462	49	0.00131841	0.549,1.0,0.481	0.143,0.298,0.173	0.472	chr7:151137729-151140876,151138142-151140876,151134399-151134568;+	0.406	1.74322	A3SS	siSON
ENSG00000147180.17	ZNF711	665,1283,1663	46,116,168	501	49	0.000935855	0.739,0.705,0.796	0.586,0.52,0.492	0.214	chrX:85247094-85247651,85247546-85247651,85245902-85246022;+	0.185	0.438385	A3SS	siSON
ENSG00000141367.12	CLTC	240,259,870	123,90,411	3684	49	0.00146547	0.042,0.074,0.041	0.025,0.037,0.027	0.023	chr17:59687000-59691313,59690635-59691313,59685586-59685808;+	0.017	0.725825	A3SS	siSON
ENSG00000089157.16	RPLP0	589,202,2387	123,19,354	1221	49	0.00118487	0.046,0.196,0.068	0.161,0.299,0.213	-0.121	chr12:120197321-120198634,120197321-120197462,120198853-120199000;-	-0.115	-1.63294	A3SS	siSON
ENSG00000159199.14	ATP5MC1	61,27,171	376,137,957	397	49	0.00413051	0.026,0.06,0.029	0.02,0.024,0.022	0.016	chr17:48894807-48895334,48895155-48895334,48894371-48894449;+	0.007	0.383329	A3SS	siSON
ENSG00000159199.14	ATP5MC1	162,38,378	5,0,11	424	49	0.000517594	1.0,1.0,1.0	0.789,1.0,0.799	0.137	chr17:48894807-48895334,48895182-48895334,48894371-48894449;+	0.201	0.32337	A3SS	siSON
ENSG00000288564.1	ENSG00000288564	630,87,1523	8,2,19	2008	49	0.000420924	0.149,0.182,0.194	0.658,0.515,0.662	-0.437	chr6:43052208-43056445,43052208-43054486,43058064-43058185;-	-0.468	-1.76553	A3SS	siSON
ENSG00000272410.5	ENSG00000272410	12,2,34	10,1,25	270	49	0.00175621	0.046,0.154,0.036	0.179,0.266,0.198	-0.136	chr3:10278663-10279063,10278884-10279063,10278278-10278462;+	-0.133	-1.93726	A3SS	siSON
ENSG00000105223.20	PLD3	11,0,35	27,1,130	89	49	0.000769847	0.815,1.0,0.533	0.183,0.0,0.129	0.679	chr19:40366378-40366510,40366418-40366510,40365894-40365930;+	0.632	2.14886	A3SS	siSON
ENSG00000100075.10	SLC25A1	581,10,1473	8,0,28	710	49	0.00154359	0.453,0.326,0.445	0.834,1.0,0.784	-0.465	chr22:19176422-19177865,19176422-19177204,19178132-19178240;-	-0.381	-0.879084	A3SS	siSON
ENSG00000100075.10	SLC25A1	1197,10,2834	8,0,28	886	49	0.00132956	0.486,0.332,0.479	0.892,1.0,0.848	-0.481	chr22:19176422-19178041,19176422-19177204,19178132-19178240;-	-0.406	-0.874738	A3SS	siSON
ENSG00000140474.14	ULK3	34,3,79	26,0,74	303	49	0.00312153	0.727,1.0,0.751	0.175,1.0,0.147	0.385	chr15:74838269-74842674,74838269-74842420,74843003-74843124;-	0.552	2.04836	A3SS	siSON
ENSG00000203965.13	EFCAB7	3,13,11	4,16,19	2591	49	0.00299795	0.002,0.004,0.003	0.014,0.015,0.011	-0.01	chr1:63552815-63555515,63555357-63555515,63551724-63551834;+	-0.011	-1.67807	A3SS	siSON
ENSG00000176248.9	ANAPC2	96,15,314	20,0,67	2328	49	0.00353567	0.691,1.0,0.791	0.092,1.0,0.09	0.433	chr9:137175274-137178116,137175274-137175837,137180180-137180384;-	0.599	2.89547	A3SS	siSON
ENSG00000173145.11	NOC3L	271,349,1235	75,97,211	3275	49	0.00519645	0.107,0.074,0.12	0.051,0.051,0.081	0.039	chr10:94352982-94361441,94352982-94358215,94361664-94361872;-	0.039	0.561311	A3SS	siSON
ENSG00000173145.11	NOC3L	294,371,1394	75,97,211	3395	49	0.0056613	0.114,0.08,0.129	0.054,0.052,0.087	0.043	chr10:94352982-94361561,94352982-94358215,94361664-94361872;-	0.042	0.61193	A3SS	siSON
ENSG00000107521.20	HPS1	33,0,88	14,1,30	296	49	0.00583266	0.482,1.0,0.542	0.281,0.0,0.327	0.472	chr10:98420040-98429889,98420040-98429642,98430570-98430670;-	0.215	0.776328	A3SS	siSON
ENSG00000134900.12	TPP2	74,102,341	54,61,246	2719	49	0.00623692	0.03,0.048,0.034	0.024,0.029,0.024	0.012	chr13:102631279-102636763,102633949-102636763,102630095-102630195;+	0.01	0.485427	A3SS	siSON
ENSG00000116679.16	IVNS1ABP	200,238,812	21,50,91	1031	49	0.00188192	0.643,0.424,0.515	0.312,0.184,0.298	0.263	chr1:185305514-185306625,185305514-185305643,185307013-185307139;-	0.24	1.0409	A3SS	siSON
ENSG00000100129.18	EIF3L	179,132,595	510,398,1643	3219	49	0.000336271	0.004,0.004,0.002	0.005,0.005,0.005	-0.002	chr22:37871199-37874494,37874369-37874494,37870175-37870347;+	-0.001	-0.263034	A3SS	siSON
ENSG00000102967.12	DHODH	29,14,141	27,13,51	1389	49	0.00791013	0.323,0.388,0.134	0.037,0.037,0.089	0.227	chr16:72015683-72020747,72017023-72020747,72014472-72014672;+	0.286	3.09192	A3SS	siSON
ENSG00000110075.15	PPP6R3	268,180,1166	11,6,43	9366	49	0.00616242	0.15,0.293,0.222	0.113,0.136,0.124	0.097	chr11:68578609-68588024,68587926-68588024,68575957-68576043;+	0.098	0.835116	A3SS	siSON
ENSG00000100142.16	POLR2F	51,8,91	396,57,1064	385	49	0.00923573	0.022,0.058,0.02	0.016,0.018,0.011	0.018	chr22:37967288-37967694,37967624-37967694,37967098-37967170;+	0.009	0.807355	A3SS	siSON
ENSG00000107223.13	EDF1	245,18,535	383,18,1122	430	49	0.00123037	0.165,0.255,0.122	0.068,0.102,0.052	0.107	chr9:136862118-136862726,136862118-136862345,136862905-136862999;-	0.097	1.26651	A3SS	siSON
ENSG00000095906.17	NUBP2	355,3,855	34,0,92	988	49	0.00312618	0.225,0.104,0.175	0.341,1.0,0.315	-0.384	chr16:1786737-1787834,1787676-1787834,1786536-1786655;+	-0.14	-0.844349	A3SS	siSON
ENSG00000095906.17	NUBP2	407,4,982	34,0,92	969	49	0.00194284	0.23,0.106,0.181	0.377,1.0,0.351	-0.404	chr16:1786756-1787834,1787676-1787834,1786536-1786655;+	-0.17	-0.951637	A3SS	siSON
ENSG00000166986.15	MARS1	23,2,56	67,8,195	178	49	0.00014835	0.419,0.752,0.432	0.086,0.064,0.073	0.46	chr12:57516115-57516337,57516244-57516337,57515919-57515991;+	0.359	2.54877	A3SS	siSON
ENSG00000184445.12	KNTC1	143,81,383	20,16,45	1465	49	0.00363733	0.337,0.317,0.373	0.193,0.145,0.222	0.156	chr12:122592859-122594385,122594275-122594385,122591336-122591453;+	0.151	0.800967	A3SS	siSON
ENSG00000111364.16	DDX55	17,3,32	22,8,75	121	49	0.000727029	0.696,1.0,0.641	0.238,0.132,0.147	0.607	chr12:123618596-123618837,123618668-123618837,123617757-123617872;+	0.494	2.11698	A3SS	siSON
ENSG00000092199.19	HNRNPC	691,599,2787	622,83,1793	5381	49	0.00998702	0.029,0.187,0.022	0.01,0.062,0.014	0.051	chr14:21262593-21268668,21262593-21263336,21269297-21269442;-	0.019	1.44746	A3SS	siSON
ENSG00000165644.11	COMTD1	57,1,146	31,0,89	259	49	0.000341572	1.0,1.0,0.887	0.258,1.0,0.237	0.464	chr10:75233640-75234435,75233640-75234225,75234609-75234743;-	0.65	1.8996	A3SS	siSON
ENSG00000172890.13	NADSYN1	34,43,130	19,3,76	5774	49	0.00759061	0.047,0.234,0.041	0.015,0.108,0.014	0.062	chr11:71466723-71473958,71472448-71473958,71464052-71464142;+	0.032	1.48543	A3SS	siSON
ENSG00000257621.9	PSMA3-AS1	17,24,45	9,7,30	1120	49	0.00525983	0.138,0.721,0.157	0.076,0.13,0.062	0.249	chr14:58285590-58286827,58285590-58285756,58291634-58291707;-	0.095	1.3265	A3SS	siSON
ENSG00000146263.12	MMS22L	18,9,92	36,43,134	340	49	0.00785721	0.155,0.074,0.147	0.067,0.029,0.09	0.063	chr6:97260792-97270283,97260792-97269992,97272703-97272881;-	0.057	1.19794	A3SS	siSON
ENSG00000258653.3	ENSG00000258653	13,32,87	22,8,94	1301	49	0.00249011	0.121,1.0,0.107	0.022,0.131,0.034	0.347	chr14:73922142-73923522,73923394-73923522,73920979-73921105;+	0.099	2.40718	A3SS	siSON
ENSG00000196924.19	FLNA	30,0,71	128,1,263	328	49	3.90348e-05	0.834,1.0,0.683	0.034,0.0,0.039	0.815	chrX:154365744-154366224,154366023-154366224,154365348-154365486;-	0.8	4.57635	A5SS	siSON
ENSG00000102393.14	GLA	293,709,992	120,132,453	448	49	0.00230975	0.121,0.251,0.079	0.211,0.37,0.193	-0.108	chrX:101401232-101401809,101401631-101401809,101400665-101400757;-	-0.114	-0.797183	A5SS	siSON
ENSG00000100413.17	POLR3H	20,0,44	57,48,150	104	49	0.00678729	0.304,0.029,0.359	0.142,0.0,0.121	0.143	chr22:41532603-41532745,41532658-41532745,41532093-41532157;-	0.162	1.56112	A5SS	siSON
ENSG00000100038.20	TOP3B	36,0,102	10,0,55	350	49	0.00407599	0.789,0.174,0.842	0.335,NA,0.206	0.331	chr22:21962127-21962602,21962428-21962602,21960320-21960449;-	0.545	1.62965	A5SS	siSON
ENSG00000161179.14	YDJC	239,1,452	38,0,75	108	49	0.00110264	0.949,1.0,0.91	0.74,1.0,0.732	0.129	chr22:21629542-21629761,21629601-21629761,21629307-21629407;-	0.178	0.313638	A5SS	siSON
ENSG00000160193.12	WDR4	71,20,180	6,1,22	101	49	0.0015805	0.527,1.0,0.452	0.852,0.907,0.799	-0.193	chr21:42873550-42873691,42873602-42873691,42863439-42863596;-	-0.325	-0.692008	A5SS	siSON
ENSG00000182093.16	GET1	73,74,248	139,23,352	662	49	0.00389517	0.019,0.06,0.021	0.037,0.192,0.05	-0.06	chr21:39390697-39391476,39390697-39390863,39391768-39391836;+	-0.029	-1.21299	A5SS	siSON
ENSG00000241837.7	ATP5PO	86,69,251	654,552,1652	941	49	0.00172916	0.01,0.009,0.012	0.007,0.006,0.008	0.003	chr21:33906448-33907453,33907340-33907453,33903934-33904021;-	0.003	0.514573	A5SS	siSON
ENSG00000101294.18	HM13	9,1,49	41,12,167	147	49	0.00691054	0.138,0.163,0.159	0.068,0.027,0.089	0.092	chr20:31538178-31538359,31538178-31538261,31544946-31545035;+	0.07	1.01042	A5SS	siSON
ENSG00000101294.18	HM13	26,3,117	41,12,167	342	49	0.00337723	0.203,0.143,0.163	0.083,0.035,0.091	0.1	chr20:31538178-31538554,31538178-31538261,31544946-31545035;+	0.108	1.28011	A5SS	siSON
ENSG00000063244.13	U2AF2	61,0,199	203,6,554	61	49	0.00545707	0.318,0.0,0.284	0.194,0.0,0.224	0.061	chr19:55669082-55669181,55669082-55669169,55669443-55669692;+	0.06	0.341037	A5SS	siSON
ENSG00000010361.14	FUZ	36,4,52	21,1,38	217	49	0.00104016	1.0,NA,0.844	0.279,0.475,0.236	0.592	chr19:49812446-49812736,49812614-49812736,49812250-49812335;-	0.6645	1.836	A5SS	siSON
ENSG00000105655.19	ISYNA1	13,0,64	197,1,622	67	49	0.000794718	0.397,0.0,0.434	0.046,0.0,0.07	0.238	chr19:18435247-18435483,18435265-18435483,18434820-18435117;-	0.351	2.61512	A5SS	siSON
ENSG00000130511.16	SSBP4	49,0,64	26,0,50	164	49	0.0022522	0.599,NA,0.886	0.36,NA,0.277	0.424	chr19:18433709-18433932,18433709-18433817,18434216-18434562;+	0.424	1.20341	A5SS	siSON
ENSG00000011243.19	AKAP8L	92,0,217	50,2,96	721	49	0.00944245	0.206,0.026,0.343	0.111,0.0,0.133	0.11	chr19:15398629-15399410,15399301-15399410,15397713-15397855;-	0.095	1.36018	A5SS	siSON
ENSG00000152240.13	HAUS1	8,21,20	71,102,153	89	49	0.00849096	0.051,0.02,0.033	0.058,0.102,0.067	-0.041	chr18:46105193-46105408,46105193-46105368,46118180-46118316;+	-0.034	-1	A5SS	siSON
ENSG00000185624.16	P4HB	24,1,75	120,21,498	150	49	0.000194434	0.427,0.14,0.461	0.061,0.015,0.047	0.302	chr17:81845459-81845742,81845560-81845742,81845143-81845230;-	0.366	3.13955	A5SS	siSON
ENSG00000185624.16	P4HB	47,2,183	198,10,561	735	49	5.34763e-05	0.212,0.167,0.276	0.016,0.013,0.021	0.202	chr17:81858494-81859387,81859180-81859387,81855452-81855586;-	0.196	3.64725	A5SS	siSON
ENSG00000185624.16	P4HB	15,1,85	198,10,561	295	49	0.00050054	0.268,0.217,0.302	0.012,0.016,0.025	0.245	chr17:81858934-81859387,81859180-81859387,81855452-81855586;-	0.256	3.68072	A5SS	siSON
ENSG00000185624.16	P4HB	54,3,183	84,0,221	609	49	0.00602901	0.423,0.266,0.285	0.049,1.0,0.062	-0.046	chr17:81859766-81860524,81860326-81860524,81859180-81859387;-	0.223	2.18259	A5SS	siSON
ENSG00000185624.16	P4HB	50,2,173	84,0,221	565	49	0.00341885	0.424,0.281,0.288	0.049,1.0,0.064	-0.04	chr17:81859810-81860535,81860326-81860535,81859180-81859387;-	0.224	2.15256	A5SS	siSON
ENSG00000185624.16	P4HB	37,0,146	84,0,221	491	49	0.00243653	0.371,0.166,0.268	0.042,NA,0.062	0.216	chr17:81859884-81860523,81860326-81860523,81859180-81859387;-	0.2675	2.60354	A5SS	siSON
ENSG00000131462.9	TUBG1	17,0,37	182,0,438	187	49	0.00017496	0.574,1.0,0.706	0.024,NA,0.022	0.737	chr17:42613848-42614136,42613848-42613998,42614259-42614412;+	0.617	4.73278	A5SS	siSON
ENSG00000131470.15	PSMC3IP	39,25,103	23,9,88	329	49	0.000881389	0.46,0.889,0.48	0.202,0.293,0.148	0.395	chr17:42573818-42574210,42574098-42574210,42573477-42573623;-	0.332	1.59799	A5SS	siSON
ENSG00000172716.17	SLFN11	18,10,45	46,25,113	111	49	0.00708016	0.05,0.074,0.101	0.147,0.15,0.15	-0.074	chr17:35367540-35367700,35367602-35367700,35366946-35367063;-	-0.076	-1.00959	A5SS	siSON
ENSG00000108963.19	DPH1	49,0,126	20,0,32	405	49	0.00171892	0.821,1.0,0.871	0.229,NA,0.323	0.621	chr17:2041767-2042231,2041767-2041875,2042604-2043898;+	0.57	1.63292	A5SS	siSON
ENSG00000140995.17	DEF8	10,0,29	12,0,20	174	49	0.00816058	0.585,NA,0.679	0.19,NA,0.29	0.392	chr16:89949416-89949638,89949416-89949513,89954242-89954376;+	0.392	1.42092	A5SS	siSON
ENSG00000067955.15	CBFB	70,26,296	37,19,125	80	49	0.00788603	0.609,0.591,0.711	0.537,0.456,0.592	0.109	chr16:67082212-67082339,67082212-67082308,67098709-67101058;+	0.119	0.263845	A5SS	siSON
ENSG00000169733.12	RFNG	17,0,51	11,0,23	331	49	0.0022819	0.696,NA,0.757	0.186,NA,0.247	0.51	chr17:82051011-82051342,82051293-82051342,82050661-82050764;-	0.51	1.75499	A5SS	siSON
ENSG00000178188.15	SH2B1	18,0,65	12,0,29	102	49	0.00861714	0.742,0.325,0.763	0.419,NA,0.518	0.141	chr16:28872533-28872758,28872533-28872705,28873169-28873269;+	0.284	0.690405	A5SS	siSON
ENSG00000167962.15	ZNF598	45,0,139	49,1,135	67	49	0.00199442	0.615,0.422,0.683	0.402,0.0,0.43	0.296	chr16:2000390-2000481,2000408-2000481,1999495-2000256;-	0.253	0.666308	A5SS	siSON
ENSG00000130731.16	METTL26	28,0,86	21,0,53	143	49	3.99758e-05	1.0,1.0,1.0	0.314,NA,0.357	0.664	chr16:635517-635774,635611-635774,635280-635340;-	0.6645	1.57571	A5SS	siSON
ENSG00000177082.13	WDR73	45,3,119	5,1,20	260	49	0.0010324	0.071,1.0,0.147	0.629,0.361,0.529	-0.1	chr15:84645972-84646348,84646183-84646348,84645470-84645836;-	-0.382	-1.8404	A5SS	siSON
ENSG00000168872.17	DDX19A	10,4,19	114,52,365	175	49	0.00649397	0.074,0.024,0.04	0.024,0.021,0.014	0.026	chr16:70361417-70361636,70361417-70361510,70364542-70364645;+	0.026	1.45066	A5SS	siSON
ENSG00000067225.20	PKM	44,0,128	222,1,895	265	49	0.0064611	0.081,0.0,0.068	0.035,0.0,0.026	0.029	chr15:72230899-72231386,72231115-72231386,72218943-72219110;-	0.042	1.18763	A5SS	siSON
ENSG00000128928.10	IVD	11,0,54	52,0,140	136	49	0.0076228	0.393,0.194,0.343	0.071,NA,0.122	0.213	chr15:40407635-40407812,40407635-40407725,40407938-40407990;+	0.2715	1.96794	A5SS	siSON
ENSG00000137200.13	CMTR1	83,27,259	52,18,152	553	49	0.000574047	0.212,0.494,0.234	0.124,0.117,0.131	0.189	chr6:37475320-37475916,37475320-37475412,37476125-37476194;+	0.103	0.832123	A5SS	siSON
ENSG00000198931.11	APRT	30,0,95	8,0,19	102	49	0.00248407	0.259,NA,0.183	0.643,NA,0.706	-0.454	chr16:88811496-88811656,88811549-88811656,88810069-88810148;-	-0.4535	-1.62528	A5SS	siSON
ENSG00000124155.19	PIGT	8,0,31	40,4,115	130	49	0.00209878	0.326,0.159,0.256	0.07,0.0,0.092	0.193	chr20:45421382-45421664,45421382-45421583,45424215-45424381;+	0.164	2.2034	A5SS	siSON
ENSG00000168002.12	POLR2G	64,7,135	152,10,442	329	49	0.00206888	0.215,0.13,0.177	0.059,0.094,0.044	0.108	chr11:62761794-62762184,62761794-62761904,62762866-62763026;+	0.133	1.848	A5SS	siSON
ENSG00000090621.15	PABPC4	57,3,183	55,8,188	186	49	0.00033456	0.596,0.305,0.522	0.214,0.09,0.204	0.305	chr1:39571096-39571349,39571233-39571349,39569862-39570002;-	0.318	1.47339	A5SS	siSON
ENSG00000151503.14	NCAPD3	324,83,1097	66,15,207	3358	49	0.000536367	0.135,0.202,0.132	0.067,0.075,0.072	0.085	chr11:134153708-134157095,134157017-134157095,134153288-134153363;-	0.068	1	A5SS	siSON
ENSG00000151503.14	NCAPD3	35,3,117	66,15,207	315	49	0.00479883	0.151,0.209,0.124	0.076,0.03,0.081	0.099	chr11:134156751-134157095,134157017-134157095,134153288-134153363;-	0.075	0.981141	A5SS	siSON
ENSG00000167272.11	POP5	16,0,67	48,3,144	168	49	0.00134606	0.379,NA,0.561	0.089,0.0,0.119	0.401	chr12:120580995-120581257,120581114-120581257,120579773-120579923;-	0.366	2.15277	A5SS	siSON
ENSG00000187634.13	SAMD11	26,0,90	12,0,37	97	49	0.0018771	1.0,1.0,0.892	0.523,NA,0.551	0.427	chr1:939271-939460,939271-939412,941143-941306;+	0.409	0.813898	A5SS	siSON
ENSG00000127184.13	COX7C	1557,149,4345	106,13,292	126	49	0.00155378	0.759,0.697,0.803	0.851,0.817,0.853	-0.087	chr5:86617940-86618130,86617940-86618053,86619352-86619496;+	-0.092	-0.164854	A5SS	siSON
ENSG00000070010.19	UFD1	79,41,247	5,3,14	75	49	0.0015963	0.711,0.821,0.712	0.912,0.899,0.92	-0.162	chr22:19475469-19475602,19475495-19475602,19475067-19475100;-	-0.201	-0.358738	A5SS	siSON
ENSG00000188130.14	MAPK12	70,6,180	46,1,102	196	49	0.000564673	0.81,NA,0.742	0.276,0.6,0.306	0.382	chr22:50256787-50256964,50256934-50256964,50256598-50256646;-	0.485	1.41247	A5SS	siSON
ENSG00000110717.13	NDUFS8	27,0,89	161,2,470	236	49	0.00152957	0.1,1.0,0.093	0.034,0.0,0.038	0.374	chr11:68032285-68032523,68032285-68032336,68032922-68033012;+	0.066	1.52893	A5SS	siSON
ENSG00000103266.11	STUB1	34,2,118	508,7,1331	72	49	0.000230785	0.373,1.0,0.611	0.044,0.163,0.057	0.573	chr16:681792-681903,681792-681880,682019-682076;+	0.554	3.05504	A5SS	siSON
ENSG00000126456.16	IRF3	8,2,32	17,0,61	547	49	0.00427443	1.0,1.0,0.544	0.04,1.0,0.045	0.486	chr19:49661449-49662328,49661947-49662328,49660712-49660828;-	0.499	3.56655	A5SS	siSON
ENSG00000136448.13	NMT1	10,6,23	107,87,274	292	49	0.00486174	0.023,0.029,0.031	0.015,0.011,0.014	0.014	chr17:45081643-45081995,45081643-45081752,45086507-45086652;+	0.017	1.09311	A5SS	siSON
ENSG00000103024.8	NME3	37,0,74	88,0,156	60	49	0.00421952	0.62,0.0,0.45	0.256,NA,0.279	0.089	chr16:1771268-1771410,1771279-1771410,1771069-1771171;-	0.2675	0.980263	A5SS	siSON
ENSG00000177225.17	GATD1	8,0,22	48,0,107	143	49	0.00301813	0.239,NA,0.275	0.054,NA,0.066	0.197	chr11:773427-773629,773521-773629,772426-772521;-	0.197	2.08398	A5SS	siSON
ENSG00000128159.12	TUBGCP6	42,2,115	11,0,44	108	49	0.00155355	1.0,1.0,0.967	0.634,1.0,0.543	0.263	chr22:50220191-50221874,50220250-50221874,50219956-50220015;-	0.366	0.656613	A5SS	siSON
ENSG00000161249.21	DMKN	64,8,247	63,5,117	167	49	0.000860217	0.854,1.0,0.854	0.23,0.319,0.382	0.592	chr19:35498597-35498763,35498715-35498763,35497646-35497681;-	0.624	1.6453	A5SS	siSON
ENSG00000171453.20	POLR1C	32,29,71	75,70,173	116	49	0.00116284	0.274,0.29,0.239	0.153,0.149,0.148	0.118	chr6:43519705-43519905,43519705-43519838,43520065-43520185;+	0.121	0.836501	A5SS	siSON
ENSG00000117335.21	CD46	101,209,433	42,59,148	677	49	0.00129253	0.084,0.107,0.092	0.148,0.204,0.175	-0.081	chr1:207767012-207767823,207767012-207767195,207770320-207770362;+	-0.083	-0.920273	A5SS	siSON
ENSG00000117335.21	CD46	193,354,784	42,59,148	1626	49	0.000785412	0.074,0.08,0.075	0.122,0.153,0.138	-0.061	chr1:207767012-207768772,207767012-207767195,207770320-207770362;+	-0.063	-0.871014	A5SS	siSON
ENSG00000164896.21	FASTK	147,8,422	19,1,65	130	49	0.00412009	0.806,1.0,0.916	0.745,0.751,0.71	0.172	chr7:151078841-151079021,151078922-151079021,151078561-151078701;-	0.206	0.367072	A5SS	siSON
ENSG00000173540.14	GMPPB	10,0,41	22,1,72	157	49	0.00018851	1.0,1.0,0.892	0.124,0.0,0.151	0.872	chr3:49722863-49723114,49722971-49723114,49722595-49722754;-	0.876	3.00144	A5SS	siSON
ENSG00000137409.21	MTCH1	119,17,310	113,15,351	100	49	0.00034472	0.634,0.479,0.556	0.34,0.357,0.302	0.223	chr6:36972651-36972796,36972702-36972796,36970646-36970694;-	0.254	0.87836	A5SS	siSON
ENSG00000141756.19	FKBP10	166,11,425	104,5,300	423	49	3.01174e-05	0.691,1.0,0.762	0.156,0.203,0.141	0.651	chr17:41819529-41820049,41819529-41819675,41820268-41820461;+	0.621	2.2948	A5SS	siSON
ENSG00000125107.19	CNOT1	103,17,348	31,1,80	64	49	0.00943306	0.628,0.781,0.641	0.718,0.929,0.769	-0.122	chr16:58556846-58556993,58556861-58556993,58555783-58555908;-	-0.128	-0.250062	A5SS	siSON
ENSG00000198728.11	LDB1	32,0,85	19,0,47	55	49	0.00564446	0.714,NA,0.896	0.6,NA,0.617	0.196	chr10:102109028-102109177,102109034-102109177,102107559-102108323;-	0.1965	0.39404	A5SS	siSON
ENSG00000110429.14	FBXO3	11,20,68	23,13,67	1393	49	0.00710939	0.049,0.108,0.078	0.017,0.051,0.034	0.044	chr11:33753110-33754500,33754454-33754500,33751522-33751607;-	0.044	1.1745	A5SS	siSON
ENSG00000204316.13	MRPL38	28,1,90	53,0,152	367	49	0.00206189	0.375,0.348,0.236	0.066,1.0,0.073	-0.06	chr17:75904221-75904719,75904539-75904719,75902019-75902154;-	0.163	1.67929	A5SS	siSON
ENSG00000204316.13	MRPL38	27,1,88	53,0,152	363	49	0.00212105	0.378,0.351,0.235	0.064,1.0,0.072	-0.057	chr17:75904225-75904719,75904539-75904719,75902019-75902154;-	0.163	1.69282	A5SS	siSON
ENSG00000114491.14	UMPS	15,26,70	31,38,129	253	49	0.00109276	0.272,0.26,0.203	0.086,0.117,0.095	0.146	chr3:124737567-124738443,124737567-124738239,124740023-124740199;+	0.143	1.14526	A5SS	siSON
ENSG00000171824.14	EXOSC10	9,0,28	93,11,239	84	49	0.000507745	0.493,0.538,0.405	0.053,0.0,0.064	0.44	chr1:11077329-11077443,11077364-11077443,11076841-11076948;-	0.44	3.19348	A5SS	siSON
ENSG00000152556.17	PFKM	11,2,33	37,8,116	204	49	0.00730963	0.142,0.153,0.113	0.067,0.057,0.064	0.073	chr12:48139284-48139504,48139284-48139349,48139848-48139912;+	0.075	1.07241	A5SS	siSON
ENSG00000111640.15	GAPDH	30,0,68	2294,45,5693	179	49	0.00119108	0.009,0.01,0.008	0.004,0.0,0.003	0.007	chr12:6534809-6534991,6534809-6534861,6536493-6536593;+	0.005	1.16993	A5SS	siSON
ENSG00000161203.14	AP2M1	152,81,569	16,5,51	448	49	1.66087e-05	0.029,0.009,0.022	0.51,0.639,0.55	-0.546	chr3:184180168-184180650,184180168-184180251,184180848-184180984;+	-0.528	-4.58235	A5SS	siSON
ENSG00000132768.14	DPH2	9,0,40	38,0,144	158	49	0.00154754	0.296,1.0,0.41	0.068,NA,0.079	0.495	chr1:43970595-43970817,43970595-43970708,43970965-43971189;+	0.2795	2.23343	A5SS	siSON
ENSG00000142937.12	RPS8	6929,1047,21339	51,5,164	109	49	0.00155703	0.974,0.981,0.973	0.984,0.989,0.983	-0.009	chr1:44776674-44776774,44776674-44776714,44777613-44777789;+	-0.01	-0.0147215	A5SS	siSON
ENSG00000156990.14	RPUSD3	15,1,40	64,14,187	96	49	0.000707352	0.368,0.145,0.373	0.107,0.035,0.098	0.215	chr3:9838984-9839171,9839031-9839171,9837848-9838207;-	0.261	1.91754	A5SS	siSON
ENSG00000143774.17	GUK1	22,0,90	33,0,58	268	49	0.00772929	0.793,1.0,0.639	0.109,NA,0.221	0.646	chr1:228141123-228141507,228141123-228141288,228145510-228145624;+	0.551	2.18957	A5SS	siSON
ENSG00000135506.16	OS9	134,27,431	55,19,97	1130	49	0.00166055	0.05,0.022,0.069	0.096,0.058,0.162	-0.058	chr12:57718992-57720263,57718992-57719182,57720405-57720518;+	-0.046	-1.21945	A5SS	siSON
ENSG00000115524.17	SF3B1	391,608,1460	150,70,425	1581	49	0.000219229	0.151,0.363,0.179	0.075,0.212,0.096	0.103	chr2:197418895-197420542,197420427-197420542,197418508-197418588;-	0.083	0.89194	A5SS	siSON
ENSG00000182841.13	RRP7BP	10,0,27	11,0,30	350	49	0.00417314	0.296,NA,0.463	0.113,NA,0.112	0.267	chr22:42581627-42582011,42581928-42582011,42580216-42580359;-	0.267	1.70962	A5SS	siSON
ENSG00000082898.19	XPO1	94,161,296	135,145,424	977	49	0.000325185	0.084,0.151,0.074	0.034,0.053,0.034	0.063	chr2:61525491-61526521,61526419-61526521,61522610-61522683;-	0.05	1.28011	A5SS	siSON
ENSG00000198755.11	RPL10A	513,7,1885	709,38,2099	307	49	0.00177505	0.233,0.096,0.228	0.104,0.029,0.125	0.1	chr6:35468946-35469285,35468946-35469027,35469380-35469529;+	0.103	1.15612	A5SS	siSON
ENSG00000136271.11	DDX56	14,0,40	299,19,881	80	49	0.00023973	0.191,0.269,0.255	0.028,0.0,0.027	0.22	chr7:44569983-44570128,44570014-44570128,44569808-44569903;-	0.228	3.19265	A5SS	siSON
ENSG00000136271.11	DDX56	13,1,45	97,40,376	60	49	0.00631762	0.185,0.066,0.212	0.099,0.02,0.089	0.085	chr7:44572562-44572744,44572573-44572744,44572346-44572437;-	0.086	1.24286	A5SS	siSON
ENSG00000196502.13	SULT1A1	17,4,30	11,0,21	921	49	5.96288e-05	1.0,NA,1.0	0.076,1.0,0.071	0.618	chr16:28609058-28610191,28609930-28610191,28608707-28608859;-	0.9265	3.74887	A5SS	siSON
ENSG00000182173.14	TSEN54	51,0,131	33,0,56	251	49	0.0032019	0.69,1.0,0.685	0.232,NA,0.314	0.519	chr17:75521408-75522535,75521408-75522333,75523274-75523335;+	0.4145	1.34561	A5SS	siSON
ENSG00000182173.14	TSEN54	49,0,135	33,0,56	237	49	0.0047694	0.691,1.0,0.689	0.235,NA,0.333	0.509	chr17:75521704-75522521,75521704-75522333,75523274-75523335;+	0.406	1.29937	A5SS	siSON
ENSG00000144591.20	GMPPA	13,1,52	55,5,142	704	49	0.000134668	0.697,1.0,0.41	0.016,0.014,0.025	0.684	chr2:219504082-219504868,219504082-219504213,219505227-219505362;+	0.681	5.35962	A5SS	siSON
ENSG00000159692.16	CTBP1	15,0,48	126,1,366	201	49	0.000194185	0.341,1.0,0.386	0.028,0.0,0.031	0.556	chr4:1214190-1214473,1214342-1214473,1213477-1213605;-	0.355	3.59619	A5SS	siSON
ENSG00000112306.8	RPS12	349,93,947	2031,273,4913	185	49	0.00139078	0.061,0.116,0.063	0.044,0.083,0.049	0.021	chr6:132814971-132815224,132814971-132815088,132816460-132816563;+	0.017	0.462343	A5SS	siSON
ENSG00000101361.17	NOP56	646,35,1930	107,5,384	229	49	0.0074807	0.758,0.6,0.616	0.564,0.6,0.518	0.097	chr20:2655933-2656214,2655933-2656034,2656400-2656549;+	0.098	0.249536	A5SS	siSON
ENSG00000108591.10	DRG2	5,1,21	30,2,91	65	49	0.004751	0.393,0.43,0.37	0.112,0.274,0.148	0.22	chr17:18099016-18099093,18099016-18099077,18099632-18100435;+	0.222	1.31611	A5SS	siSON
ENSG00000108773.11	KAT2A	107,31,240	43,4,130	240	49	0.00257423	0.025,0.38,0.077	0.337,0.613,0.274	-0.247	chr17:42119053-42119436,42119244-42119436,42118296-42118403;-	-0.233	-1.81789	A5SS	siSON
ENSG00000149923.14	PPP4C	13,1,36	95,21,242	165	49	9.61027e-05	0.501,0.426,0.563	0.039,0.014,0.042	0.465	chr16:30082745-30082963,30082745-30082847,30083393-30083567;+	0.462	3.71329	A5SS	siSON
ENSG00000136279.21	DBNL	11,0,16	46,1,117	95	49	0.00583611	0.486,NA,0.275	0.11,0.0,0.066	0.322	chr7:44044701-44044866,44044701-44044820,44050224-44050280;+	0.2925	2.0879	A5SS	siSON
ENSG00000249115.9	HAUS5	6,4,26	62,5,153	221	49	0.00648532	0.084,0.437,0.108	0.021,0.151,0.036	0.14	chr19:35614034-35614231,35614034-35614059,35615041-35615147;+	0.072	1.55873	A5SS	siSON
ENSG00000077235.18	GTF3C1	71,1,199	58,0,184	124	49	0.00468894	0.568,0.613,0.472	0.326,1.0,0.299	0.009	chr16:27464319-27464836,27464394-27464836,27463540-27463592;-	0.173	0.656878	A5SS	siSON
ENSG00000106397.12	PLOD3	11,0,22	30,0,76	99	49	0.000988533	1.0,NA,0.811	0.154,NA,0.125	0.766	chr7:101211540-101211716,101211590-101211716,101210531-101210673;-	0.766	2.68958	A5SS	siSON
ENSG00000142541.18	RPL13A	2169,47,4821	33,1,59	59	49	0.000823497	0.951,0.895,0.932	0.982,0.975,0.985	-0.055	chr19:49489849-49489922,49489849-49489912,49490231-49490297;+	-0.053	-0.0797106	A5SS	siSON
ENSG00000142541.18	RPL13A	157,4,472	33,1,59	227	49	0.00411709	0.3,0.33,0.188	0.507,0.463,0.633	-0.262	chr19:49489849-49490090,49489849-49489912,49490231-49490297;+	-0.207	-0.755065	A5SS	siSON
ENSG00000143933.20	CALM2	31,2,115	102,6,536	254	49	0.00905116	0.095,0.134,0.087	0.055,0.06,0.04	0.054	chr2:47176235-47176511,47176440-47176511,47170733-47170764;-	0.047	1.10188	A5SS	siSON
ENSG00000076604.16	TRAF4	10,0,60	51,1,169	176	49	0.00636007	0.272,0.626,0.214	0.052,0.0,0.09	0.323	chr17:28747212-28747391,28747212-28747264,28747842-28747947;+	0.22	2.36484	A5SS	siSON
ENSG00000089157.16	RPLP0	49,3,103	1633,227,3640	60	49	0.00229778	0.047,0.041,0.039	0.024,0.011,0.023	0.023	chr12:120200718-120200831,120200729-120200831,120199117-120199485;-	0.023	0.941106	A5SS	siSON
ENSG00000178035.13	IMPDH2	23,2,38	292,125,796	98	49	0.000645099	0.345,0.154,0.386	0.038,0.008,0.023	0.272	chr3:49028198-49028322,49028247-49028322,49027709-49027916;-	0.307	4.01123	A5SS	siSON
ENSG00000178035.13	IMPDH2	5,0,22	368,106,870	85	49	0.00440128	0.025,0.0,0.058	0.008,0.0,0.014	0.02	chr3:49028721-49028806,49028757-49028806,49028430-49028532;-	0.017	1.53051	A5SS	siSON
ENSG00000108465.15	CDK5RAP3	8,0,22	71,11,167	92	49	0.00223127	0.184,0.21,0.207	0.057,0.0,0.066	0.159	chr17:47973518-47973693,47973518-47973650,47973930-47974031;+	0.141	1.6734	A5SS	siSON
ENSG00000115760.15	BIRC6	10,6,32	18,11,84	61	49	0.00869986	0.156,0.099,0.151	0.309,0.305,0.234	-0.147	chr2:32453807-32453954,32453807-32453942,32463193-32463381;+	-0.153	-0.981504	A5SS	siSON
ENSG00000122140.12	MRPS2	14,0,21	153,2,292	252	49	0.00183245	0.076,1.0,0.068	0.017,0.0,0.014	0.371	chr9:135500997-135501326,135500997-135501123,135501843-135501973;+	0.059	2.20163	A5SS	siSON
ENSG00000059573.9	ALDH18A1	101,104,267	20,16,73	55	49	0.00994738	0.87,0.945,0.908	0.818,0.853,0.765	0.096	chr10:95633490-95633649,95633496-95633649,95632958-95633049;-	0.092	0.147604	A5SS	siSON
ENSG00000214063.12	TSPAN4	9,1,32	9,0,35	1660	49	0.004211	0.069,NA,0.21	0.029,1.0,0.026	-0.212	chr11:862549-864352,862549-862741,864436-864511;+	0.112	2.0943	A5SS	siSON
ENSG00000110713.17	NUP98	24,11,105	29,7,156	100	49	0.00286279	0.164,0.24,0.104	0.289,0.435,0.248	-0.155	chr11:3760487-3760626,3760538-3760626,3753315-3753408;-	-0.144	-0.855295	A5SS	siSON
ENSG00000130713.17	EXOSC2	264,82,770	11,2,41	673	49	0.000138731	0.097,0.086,0.089	0.636,0.749,0.578	-0.564	chr9:130697581-130698251,130697581-130697627,130699328-130699394;+	-0.539	-2.70044	A5SS	siSON
ENSG00000103197.18	TSC2	29,0,52	22,0,80	751	49	0.00347381	0.482,NA,0.303	0.079,NA,0.041	0.332	chr16:2081594-2082500,2081594-2081798,2083694-2083816;+	0.3325	2.72478	A5SS	siSON
ENSG00000103197.18	TSC2	29,0,56	22,0,80	755	49	0.00310946	0.48,NA,0.302	0.079,NA,0.043	0.33	chr16:2081594-2082504,2081594-2081798,2083694-2083816;+	0.33	2.68585	A5SS	siSON
ENSG00000149532.16	CPSF7	15,1,67	6,2,15	76	49	0.00784535	0.267,0.0,0.44	0.617,0.244,0.742	-0.299	chr11:61419921-61420094,61419948-61420094,61416104-61416519;-	-0.302	-1.20537	A5SS	siSON
ENSG00000167792.13	NDUFV1	54,0,136	170,2,411	297	49	9.01034e-05	0.339,0.248,0.357	0.05,0.0,0.052	0.281	chr11:67606957-67607324,67606957-67607076,67608395-67608478;+	0.289	2.7559	A5SS	siSON
ENSG00000104872.11	PIH1D1	19,1,64	42,6,116	184	49	0.000967243	0.487,0.4,0.299	0.108,0.042,0.128	0.303	chr19:49449339-49449654,49449474-49449654,49448000-49448062;-	0.358	2.16255	A5SS	siSON
ENSG00000111667.14	USP5	33,1,82	46,0,121	118	49	0.00424412	0.477,NA,0.393	0.23,1.0,0.22	-0.048	chr12:6863185-6863377,6863185-6863308,6863829-6863973;+	0.21	0.941634	A5SS	siSON
ENSG00000095906.17	NUBP2	367,5,797	34,0,92	349	49	0.000555914	0.272,0.158,0.215	0.602,1.0,0.549	-0.502	chr16:1786536-1786955,1786536-1786655,1787676-1787831;+	-0.334	-1.3484	A5SS	siSON
ENSG00000256269.11	HMBS	6,0,7	26,2,51	190	49	0.00784066	0.072,0.205,0.249	0.056,0.0,0.034	0.145	chr11:119088634-119088848,119088634-119088707,119089081-119089131;+	0.205	2.8365	A5SS	siSON
ENSG00000170581.14	STAT2	14,6,41	9,9,36	335	49	0.000236138	0.819,0.369,0.765	0.185,0.089,0.143	0.512	chr12:56354989-56355351,56355275-56355351,56354777-56354863;-	0.622	2.14032	A5SS	siSON
ENSG00000170581.14	STAT2	8,2,26	9,9,36	236	49	0.000639265	0.798,0.384,0.749	0.156,0.044,0.13	0.534	chr12:56355088-56355351,56355275-56355351,56354777-56354863;-	0.619	2.51732	A5SS	siSON
ENSG00000166986.15	MARS1	35,14,104	67,8,195	216	49	0.00250348	0.485,0.794,0.486	0.106,0.284,0.108	0.422	chr12:57515919-57516158,57515919-57515991,57516244-57516337;+	0.379	2.15959	A5SS	siSON
ENSG00000165280.18	VCP	5,0,7	252,20,590	99	49	0.00421867	0.023,0.0,0.043	0.01,0.0,0.006	0.017	chr9:35059442-35059801,35059492-35059801,35059063-35059219;-	0.013	1.12553	A5SS	siSON
ENSG00000159069.14	FBXW5	149,0,334	85,3,203	340	49	0.000126058	1.0,1.0,0.915	0.202,0.0,0.192	0.84	chr9:136941754-136942466,136942045-136942466,136941536-136941684;-	0.798	2.30189	A5SS	siSON
ENSG00000181789.14	COPG1	7,2,20	69,19,165	209	49	0.00372952	0.045,0.076,0.073	0.023,0.024,0.028	0.04	chr3:129250681-129250894,129250681-129250734,129252280-129252361;+	0.045	1.35147	A5SS	siSON
ENSG00000092199.19	HNRNPC	305,292,1066	509,619,1676	88	49	0.00123003	0.138,0.141,0.124	0.25,0.208,0.262	-0.106	chr14:21230957-21231072,21230996-21231072,21230318-21230366;-	-0.112	-0.852602	A5SS	siSON
ENSG00000133706.19	LARS1	416,464,1115	2,10,16	88	49	0.00744089	0.94,0.898,0.918	0.991,0.963,0.975	-0.058	chr5:146144623-146144709,146144662-146144709,146144471-146144537;-	-0.057	-0.0868163	A5SS	siSON
ENSG00000119688.21	ABCD4	10,2,46	14,0,47	340	49	0.00395374	0.6,1.0,0.715	0.093,1.0,0.124	0.366	chr14:74297638-74298069,74297929-74298069,74296332-74296449;-	0.507	2.51803	A5SS	siSON
ENSG00000101972.20	STAG2	35,5,133	12,1,40	1429	49	0.00864686	0.043,0.011,0.06	0.091,0.146,0.102	-0.075	chrX:123960518-123962246,123960518-123960866,124022530-124022671;+	-0.048	-1.06413	A5SS	siSON
ENSG00000130985.17	UBA1	464,110,2108	84,2,203	7727	49	0.00955993	0.312,1.0,0.41	0.034,0.259,0.062	0.456	chrX:47190860-47198628,47190860-47190950,47198802-47198919;+	0.348	2.70571	A5SS	siSON
ENSG00000130066.17	SAT1	3019,3542,7456	421,539,1026	569	49	2.71449e-05	0.546,0.545,0.584	0.382,0.361,0.385	0.182	chrX:23783643-23784403,23783643-23783883,23785327-23785429;+	0.184	0.592911	A5SS	siSON
ENSG00000100401.20	RANGAP1	198,23,696	207,0,477	3248	49	0.00981747	0.028,0.346,0.037	0.014,1.0,0.022	-0.208	chr22:41282786-41286187,41285985-41286187,41280932-41281082;-	0.014	0.724366	A5SS	siSON
ENSG00000187051.9	RPS19BP1	93,50,351	176,3,581	2300	49	0.00400068	0.062,0.647,0.042	0.011,0.262,0.013	0.155	chr22:39530143-39532523,39532394-39532523,39529819-39529917;-	0.051	1.61891	A5SS	siSON
ENSG00000184436.12	THAP7	7,0,14	22,0,63	358	49	0.001342	0.215,NA,0.645	0.042,NA,0.03	0.394	chr22:21001522-21001911,21001831-21001911,21001255-21001411;-	0.394	3.35491	A5SS	siSON
ENSG00000131051.24	RBM39	69,83,401	48,18,197	389	49	0.000686901	0.303,0.639,0.397	0.153,0.367,0.204	0.205	chr20:35740483-35740837,35740823-35740837,35738967-35739017;-	0.193	0.957145	A5SS	siSON
ENSG00000010361.14	FUZ	21,2,76	26,2,80	1698	49	0.000207532	0.377,1.0,0.142	0.023,0.028,0.027	0.48	chr19:49809713-49811444,49811362-49811444,49809377-49809575;-	0.354	3.97728	A5SS	siSON
ENSG00000167635.12	ZNF146	9,1,15	87,30,215	7927	49	0.00440242	0.001,0.0,0.002	0.001,0.0,0.0	0.001	chr19:36218121-36226073,36218121-36218195,36228747-36228819;+	0	0	A5SS	siSON
ENSG00000133275.16	CSNK1G2	99,11,340	50,3,146	6204	49	0.00454563	0.03,0.035,0.035	0.015,0.028,0.018	0.013	chr19:1969825-1976114,1969825-1969959,1978304-1978511;+	0.015	0.921997	A5SS	siSON
ENSG00000011304.22	PTBP1	104,3,286	181,5,502	382	49	1.52195e-05	0.431,1.0,0.549	0.069,0.071,0.068	0.591	chr19:803619-805902,803619-805569,806407-806556;+	0.481	2.99476	A5SS	siSON
ENSG00000141682.12	PMAIP1	200,4,546	186,0,452	643	49	0.00271903	0.045,0.078,0.057	0.076,1.0,0.084	-0.327	chr18:59899995-59900829,59899995-59900235,59902646-59904305;+	-0.031	-0.743225	A5SS	siSON
ENSG00000141682.12	PMAIP1	199,4,547	186,0,452	1060	49	0.00283752	0.028,0.053,0.035	0.047,1.0,0.053	-0.328	chr18:59899995-59901246,59899995-59900235,59902646-59904305;+	-0.019	-0.726982	A5SS	siSON
ENSG00000283900.1	TPTEP2-CSNK1E	26,0,51	93,1,186	3448	49	0.00118202	0.001,0.0,0.0	0.004,0.0,0.004	-0.002	chr22:38295386-38298934,38298785-38298934,38294341-38294534;-	-0.003	-1.32193	A5SS	siSON
ENSG00000264058.2	ENSG00000264058	11,6,11	141,29,284	555	49	0.00726968	0.014,0.042,0.011	0.007,0.018,0.003	0.013	chr17:40630207-40630924,40630713-40630924,40628796-40628993;-	0.008	1.17834	A5SS	siSON
ENSG00000068308.15	OTUD5	194,48,770	59,14,186	8048	49	0.00191606	0.038,0.148,0.033	0.02,0.02,0.025	0.051	chrX:48936190-48944280,48944189-48944280,48934953-48935018;-	0.018	0.893085	A5SS	siSON
ENSG00000091640.8	SPAG7	43,2,98	31,2,104	1165	49	0.00932589	0.118,1.0,0.088	0.055,0.04,0.038	0.358	chr17:4966603-4967785,4967719-4967785,4960785-4960853;-	0.063	1.19033	A5SS	siSON
ENSG00000090863.12	GLG1	243,78,626	12,2,26	989	49	0.00503584	0.79,0.738,0.754	0.501,0.659,0.544	0.193	chr16:74452230-74453334,74453170-74453334,74452026-74452131;-	0.21	0.47022	A5SS	siSON
ENSG00000100029.18	PES1	188,52,674	105,37,394	2364	49	0.00377163	0.025,0.022,0.023	0.036,0.028,0.034	-0.009	chr22:30584970-30587395,30587285-30587395,30584545-30584717;-	-0.011	-0.509014	A5SS	siSON
ENSG00000103495.15	MAZ	1183,35,3424	274,19,911	1072	49	0.00498514	0.052,0.066,0.054	0.165,0.078,0.147	-0.073	chr16:29808430-29809764,29808430-29808741,29810076-29811164;+	-0.093	-1.42809	A5SS	siSON
ENSG00000128951.14	DUT	244,264,935	230,172,669	4173	49	0.00119373	0.018,0.027,0.023	0.012,0.018,0.016	0.007	chr15:48336045-48340214,48336045-48336090,48341288-48342395;+	0.007	0.547488	A5SS	siSON
ENSG00000288000.1	ENSG00000288000	11,2,24	117,0,251	960	49	0.00620278	0.019,1.0,0.025	0.005,1.0,0.005	0.011	chr20:43458360-43459420,43458360-43458509,43459770-43459895;+	0.014	1.73697	A5SS	siSON
ENSG00000155660.11	PDIA4	269,39,875	77,21,305	1985	49	0.00414932	0.131,0.066,0.098	0.079,0.044,0.066	0.035	chr7:149006222-149008310,149008158-149008310,149005896-149006053;-	0.032	0.574236	A5SS	siSON
ENSG00000064995.19	TAF11	159,152,581	88,4,255	4437	49	0.00101767	0.052,0.794,0.059	0.02,0.296,0.025	0.188	chr6:34883398-34887957,34887786-34887957,34882931-34883080;-	0.034	1.3356	A5SS	siSON
ENSG00000168887.11	C2orf68	11,0,25	17,0,42	243	49	0.00141414	1.0,NA,0.653	0.115,NA,0.107	0.716	chr2:85611473-85611786,85611667-85611786,85609434-85609586;-	0.7155	2.85375	A5SS	siSON
ENSG00000140525.20	FANCI	59,37,305	53,34,151	4155	49	0.00282482	0.047,0.087,0.043	0.013,0.013,0.023	0.043	chr15:89303872-89311778,89303872-89307672,89312903-89312972;+	0.034	1.77761	A5SS	siSON
ENSG00000198931.11	APRT	30,0,96	511,1,1156	295	49	0.00197859	0.1,0.0,0.049	0.01,0.0,0.014	0.042	chr16:88811303-88811656,88811549-88811656,88810422-88810556;-	0.035	1.73697	A5SS	siSON
ENSG00000089154.11	GCN1	12,1,21	22,4,75	831	49	0.001696	0.15,1.0,0.138	0.031,0.015,0.016	0.409	chr12:120154187-120155040,120154969-120155040,120153743-120153909;-	0.122	3.03148	A5SS	siSON
ENSG00000152380.10	FAM151B	37,34,111	4,6,11	5210	49	0.00420696	0.162,0.315,0.222	0.08,0.051,0.087	0.16	chr5:80512461-80518930,80512461-80513769,80519692-80519910;+	0.135	1.34147	A5SS	siSON
ENSG00000107833.10	NPM3	47,0,103	13,0,48	438	49	0.00482765	0.059,0.101,0.044	0.288,NA,0.194	-0.173	chr10:101782883-101783384,101783272-101783384,101782477-101782597;-	-0.1895	-2.19176	A5SS	siSON
ENSG00000113013.16	HSPA9	72,75,311	578,398,2102	848	49	0.000233654	0.03,0.035,0.027	0.007,0.011,0.008	0.022	chr5:138560780-138566625,138561579-138566625,138559863-138560091;-	0.023	1.63743	A5SS	siSON
ENSG00000126226.22	PCID2	557,386,1954	88,70,326	3721	49	0.000166234	0.16,0.164,0.118	0.077,0.068,0.073	0.075	chr13:113187199-113190971,113190871-113190971,113185484-113185560;-	0.083	1.04551	A5SS	siSON
ENSG00000138777.20	PPA2	27,35,71	45,82,121	5419	49	0.00625709	0.002,0.003,0.003	0.005,0.004,0.005	-0.002	chr4:105441012-105446502,105446382-105446502,105438014-105438036;-	-0.002	-0.584963	A5SS	siSON
ENSG00000111737.12	RAB35	146,5,481	61,2,216	4632	49	0.000189425	0.117,0.196,0.1	0.025,0.026,0.023	0.113	chr12:120099242-120103945,120103825-120103945,120099029-120099154;-	0.092	2.1822	A5SS	siSON
ENSG00000164167.12	LSM6	14,1,29	12,0,27	581	49	0.0053045	0.157,NA,0.387	0.09,1.0,0.083	-0.119	chr4:146175726-146176343,146175726-146175811,146182911-146183646;+	0.1855	1.50179	A5SS	siSON
ENSG00000173085.15	COQ2	6,4,41	32,7,117	545	49	0.00447731	0.032,1.0,0.1	0.017,0.049,0.031	0.345	chr4:83267089-83272167,83267585-83272167,83263823-83264363;-	0.069	1.65821	A5SS	siSON
ENSG00000196998.19	WDR45	48,1,175	9,1,52	311	49	0.000730649	1.0,0.387,0.859	0.457,0.136,0.347	0.435	chrX:49077574-49078219,49077836-49078219,49076644-49076750;-	0.512	1.30525	A5SS	siSON
ENSG00000196998.19	WDR45	40,1,149	9,1,52	243	49	0.000887234	1.0,0.287,0.84	0.473,0.168,0.366	0.373	chrX:49077642-49078219,49077836-49078219,49076644-49076750;-	0.474	1.07848	A5SS	siSON
ENSG00000188130.14	MAPK12	43,0,90	35,0,106	432	49	0.00138926	0.694,NA,0.5	0.122,NA,0.088	0.492	chr22:50257859-50258301,50258242-50258301,50257081-50257193;-	0.492	2.49564	A5SS	siSON
ENSG00000114867.22	EIF4G1	57,30,224	195,1,668	1476	49	0.00719973	0.023,0.399,0.027	0.01,0.499,0.011	-0.024	chr3:184316048-184319243,184316048-184317816,184319688-184319801;+	0.013	1.12553	A5SS	siSON
ENSG00000164211.13	STARD4	40,66,215	16,11,92	784	49	0.00654001	0.354,0.422,0.273	0.135,0.273,0.127	0.171	chr5:111500266-111501116,111501001-111501116,111499881-111500106;-	0.149	1.09803	A5SS	siSON
ENSG00000233822.6	H2BC15	653,4,1809	10,0,26	935	49	0.00478663	0.489,0.208,0.556	0.774,1.0,0.785	-0.435	chr6:27838544-27839951,27838544-27839065,27841563-27841661;+	-0.285	-0.661415	A5SS	siSON
ENSG00000147364.17	FBXO25	72,77,365	22,27,93	5078	49	0.000295389	0.087,0.082,0.135	0.031,0.027,0.036	0.07	chr8:463006-468179,463006-463150,468714-477967;+	0.056	1.56768	A5SS	siSON
ENSG00000115234.11	SNX17	20,21,72	26,16,124	413	49	0.00163061	0.212,0.402,0.17	0.084,0.135,0.064	0.167	chr2:27372622-27373104,27372622-27372740,27373246-27373439;+	0.128	1.39548	A5SS	siSON
ENSG00000118420.17	UBE3D	212,231,1505	31,31,108	6263	49	0.00853485	0.123,0.273,0.131	0.051,0.055,0.098	0.108	chr6:83032201-83038485,83038415-83038485,83023968-83024038;-	0.072	1.25376	A5SS	siSON
ENSG00000130414.13	NDUFA10	155,76,568	94,60,306	5076	49	0.00113468	0.041,0.04,0.033	0.016,0.012,0.018	0.023	chr2:240000182-240005841,240005209-240005841,239990073-239990182;-	0.025	1.30485	A5SS	siSON
ENSG00000047932.14	GOPC	73,140,344	46,80,159	1501	49	0.000243746	0.113,0.212,0.194	0.049,0.054,0.066	0.117	chr6:117577447-117579058,117578899-117579058,117575176-117575352;-	0.128	1.54124	A5SS	siSON
ENSG00000112249.14	ASCC3	164,213,1137	78,154,299	5156	49	0.0011509	0.035,0.026,0.061	0.02,0.013,0.035	0.018	chr6:100858956-100864214,100864063-100864214,100848419-100848707;-	0.015	0.784271	A5SS	siSON
ENSG00000110514.19	MADD	31,6,108	6,0,24	2024	49	0.00515196	0.651,1.0,0.467	0.111,1.0,0.098	0.303	chr11:47323540-47326552,47323540-47324577,47326737-47326807;+	0.369	2.24101	A5SS	siSON
ENSG00000096384.20	HSP90AB1	132,10,363	195,36,848	1233	49	0.0016274	0.058,0.016,0.033	0.026,0.011,0.017	0.018	chr6:44247100-44248379,44247100-44247195,44248629-44248776;+	0.016	0.917538	A5SS	siSON
ENSG00000143420.19	ENSA	98,10,290	160,7,439	191	49	0.00117104	0.354,0.339,0.322	0.136,0.268,0.145	0.155	chr1:150625499-150625802,150625641-150625802,150622843-150622859;-	0.177	1.14557	A5SS	siSON
ENSG00000162384.14	CZIB	30,0,93	58,6,134	340	49	0.00528705	0.126,0.126,0.23	0.069,0.0,0.091	0.107	chr1:53219969-53220344,53220260-53220344,53218866-53218923;-	0.126	1.32819	A5SS	siSON
ENSG00000158373.9	H2BC5	2599,32,6693	11,0,25	980	49	0.00089448	0.709,0.846,0.668	0.922,1.0,0.93	-0.21	chr6:26158145-26159490,26158145-26158559,26170974-26171349;+	-0.213	-0.378512	A5SS	siSON
ENSG00000273269.3	ENSG00000273269	16,0,70	102,6,536	4076	49	0.00266262	0.005,0.005,0.003	0.002,0.0,0.002	0.003	chr2:47172413-47176511,47176440-47176511,47170733-47170764;-	0.003	1	A5SS	siSON
ENSG00000285625.1	ENSG00000285625	81,5,194	75,0,189	350	49	0.00235953	0.038,0.045,0.059	0.131,1.0,0.126	-0.372	chr12:56724961-56725340,56725262-56725340,56724451-56724523;-	-0.093	-1.75899	A5SS	siSON
ENSG00000139343.11	SNRPF	21,43,82	112,100,283	860	49	0.00506296	0.015,0.042,0.03	0.011,0.024,0.016	0.012	chr12:95861167-95862104,95861167-95861293,95865323-95865388;+	0.014	0.782409	A5SS	siSON
ENSG00000182473.22	EXOC7	40,0,150	15,0,63	703	49	0.000245947	0.57,1.0,1.0	0.157,NA,0.142	0.707	chr17:76089674-76090397,76090328-76090397,76089174-76089320;-	0.6355	2.33046	A5SS	siSON
ENSG00000182473.22	EXOC7	427,34,1487	35,4,105	4788	49	0.00466141	0.208,0.172,0.181	0.111,0.08,0.127	0.081	chr17:76089674-76094581,76094413-76094581,76089174-76089320;-	0.092	0.900004	A5SS	siSON
ENSG00000174227.16	PIGG	96,23,333	14,7,53	2522	49	0.00389949	0.25,0.152,0.199	0.118,0.06,0.109	0.105	chr4:525170-533218,525170-530745,533817-533981;+	0.092	1.07673	A5SS	siSON
ENSG00000242485.6	MRPL20	168,58,613	226,87,700	3499	49	0.00094412	0.027,0.016,0.019	0.01,0.009,0.012	0.01	chr1:1402358-1405886,1405808-1405886,1401912-1402256;-	0.007	0.765535	A5SS	siSON
ENSG00000242485.6	MRPL20	169,58,617	226,87,700	3396	49	0.000987576	0.028,0.016,0.02	0.011,0.01,0.013	0.01	chr1:1402461-1405886,1405808-1405886,1401912-1402256;-	0.007	0.628031	A5SS	siSON
ENSG00000229807.13	XIST	29988,49680,187388	63,52,422	4093	49	0.00544133	0.95,0.961,0.947	0.851,0.92,0.842	0.082	chrX:73822070-73826293,73826114-73826293,73820650-73821029;-	0.099	0.158592	A5SS	siSON
ENSG00000119185.13	ITGB1BP1	147,111,480	11,33,41	713	49	0.00346932	1.0,0.358,0.839	0.479,0.188,0.446	0.361	chr2:9407448-9408201,9408112-9408201,9406660-9406905;-	0.393	0.925598	A5SS	siSON
ENSG00000119185.13	ITGB1BP1	110,106,359	11,33,41	732	49	0.00258216	1.0,0.331,0.808	0.401,0.177,0.37	0.397	chr2:9407429-9408201,9408112-9408201,9406813-9406905;-	0.438	1.12472	A5SS	siSON
ENSG00000119048.9	UBE2B	162,141,619	28,22,76	4877	49	0.00206297	0.086,0.11,0.17	0.055,0.06,0.076	0.058	chr5:134376673-134385636,134376673-134380808,134388324-134388413;+	0.05	0.863679	A5SS	siSON
ENSG00000143093.15	STRIP1	28,1,89	17,1,45	471	49	2.65671e-06	1.0,1.0,1.0	0.146,0.094,0.171	0.863	chr1:110037887-110039937,110037887-110039515,110040634-110040703;+	0.854	2.76755	A5SS	siSON
ENSG00000101246.20	ARFRP1	50,1,189	22,1,108	689	49	0.000741723	0.508,0.125,0.416	0.139,0.066,0.111	0.244	chr20:63701189-63701895,63701829-63701895,63700601-63700702;-	0.305	1.86224	A5SS	siSON
ENSG00000125967.17	NECAB3	57,10,213	22,1,75	4622	49	0.000110546	0.44,1.0,0.807	0.027,0.096,0.029	0.698	chr20:33664801-33669428,33669374-33669428,33660258-33660395;-	0.778	3.97728	A5SS	siSON
ENSG00000122705.17	CLTA	207,139,985	166,98,511	5190	49	0.00972273	0.022,0.018,0.025	0.012,0.013,0.018	0.007	chr9:36203952-36209320,36203952-36204179,36211602-36212059;+	0.007	0.452512	A5SS	siSON
ENSG00000115875.19	SRSF7	147,78,488	273,73,694	338	49	0.00557733	0.113,0.261,0.123	0.072,0.134,0.093	0.066	chr2:38749239-38749564,38749528-38749564,38748578-38748653;-	0.041	0.643065	A5SS	siSON
ENSG00000187514.17	PTMA	336,3,859	998,29,1829	1886	49	0.00357506	0.016,0.015,0.027	0.009,0.003,0.012	0.011	chr2:231708529-231710588,231708529-231708751,231711347-231711983;+	0.012	1.10692	A5SS	siSON
ENSG00000187514.17	PTMA	357,3,927	998,29,1829	2099	49	0.00465151	0.014,0.014,0.025	0.008,0.002,0.012	0.01	chr2:231708529-231710801,231708529-231708751,231711347-231711983;+	0.012	1	A5SS	siSON
ENSG00000156170.13	NDUFAF6	67,32,291	14,15,69	5400	49	0.00250702	0.13,0.089,0.112	0.042,0.019,0.037	0.078	chr8:95034621-95040927,95034621-95035576,95041569-95041626;+	0.075	1.60716	A5SS	siSON
ENSG00000167397.15	VKORC1	28,1,55	63,8,141	578	49	0.000602184	0.115,0.298,0.145	0.036,0.01,0.032	0.16	chr16:31092782-31093321,31093311-31093321,31090841-31091342;-	0.113	2.14543	A5SS	siSON
ENSG00000103067.14	ESRP2	63,3,192	30,0,60	726	49	0.00330626	0.477,1.0,0.764	0.124,1.0,0.178	0.313	chr16:68234956-68235708,68235633-68235708,68233993-68234107;-	0.353	1.93508	A5SS	siSON
ENSG00000168393.13	DTYMK	64,33,252	5,3,25	1102	49	0.00843948	0.205,0.103,0.207	0.363,0.328,0.309	-0.162	chr2:241684715-241685873,241685768-241685873,241678451-241678649;-	-0.158	-0.821294	A5SS	siSON
ENSG00000168393.13	DTYMK	103,70,518	68,26,264	3019	49	0.00691131	0.044,0.102,0.044	0.024,0.042,0.031	0.031	chr2:241682798-241685873,241685768-241685873,241680228-241680319;-	0.02	0.847997	A5SS	siSON
ENSG00000114999.8	TTL	17,2,70	17,4,75	965	49	0.00548036	0.011,1.0,0.015	0.048,0.025,0.045	0.303	chr2:112518498-112521341,112518498-112520425,112528680-112541739;+	-0.03	-1.52356	A5SS	siSON
ENSG00000082898.19	XPO1	108,191,355	135,145,424	1427	49	0.000352974	0.07,0.128,0.061	0.027,0.043,0.028	0.054	chr2:61525041-61526453,61526419-61526453,61522610-61522683;-	0.043	1.34239	A5SS	siSON
ENSG00000136271.11	DDX56	7,0,25	299,19,881	52	49	0.00341101	0.032,0.274,0.08	0.022,0.0,0.026	0.113	chr7:44570011-44570128,44570014-44570128,44569808-44569903;-	0.054	1.58496	A5SS	siSON
ENSG00000156642.17	NPTN	399,272,1646	52,27,184	6820	49	0.00515949	0.066,0.235,0.102	0.052,0.067,0.06	0.075	chr15:73563378-73570423,73570149-73570423,73563235-73563257;-	0.042	0.755763	A5SS	siSON
ENSG00000104904.12	OAZ1	38,0,97	1311,8,3598	1381	49	0.000346858	0.004,0.0,0.004	0.001,0.0,0.001	0.002	chr19:2269519-2271076,2269519-2269744,2271384-2271954;+	0.003	1.32193	A5SS	siSON
ENSG00000148341.18	SH3GLB2	29,3,82	59,5,141	367	49	0.00176462	0.211,0.0,0.166	0.062,0.074,0.072	0.056	chr9:129009452-129010765,129009770-129010765,129009105-129009346;-	0.094	1.19388	A5SS	siSON
ENSG00000068028.18	RASSF1	26,1,70	24,0,69	462	49	0.00885579	0.142,0.241,0.262	0.103,1.0,0.097	-0.185	chr3:50336759-50337464,50337172-50337464,50332049-50332154;-	0.039	0.459432	A5SS	siSON
ENSG00000089009.16	RPL6	115,7,358	239,34,644	410	49	0.00629923	0.121,0.115,0.108	0.054,0.024,0.062	0.068	chr12:112409049-112409593,112409410-112409593,112408419-112408656;-	0.067	1.14938	A5SS	siSON
ENSG00000172053.18	QARS1	15,7,82	152,30,431	931	49	0.000114147	0.311,1.0,0.348	0.005,0.012,0.01	0.544	chr3:49097109-49100623,49097991-49100623,49095932-49096079;-	0.338	5.70044	A5SS	siSON
ENSG00000172053.18	QARS1	14,7,78	152,30,431	907	49	0.000140751	0.313,1.0,0.34	0.005,0.012,0.01	0.542	chr3:49097133-49100623,49097991-49100623,49095932-49096079;-	0.33	5.70966	A5SS	siSON
ENSG00000054118.15	THRAP3	11,17,66	73,22,185	355	49	0.00906066	0.038,0.258,0.078	0.02,0.096,0.047	0.07	chr1:36284512-36294241,36284512-36293935,36296582-36296770;+	0.031	0.893085	A5SS	siSON
ENSG00000138399.18	FASTKD1	13,10,42	17,22,61	698	49	0.0029083	0.123,0.093,0.105	0.051,0.031,0.046	0.064	chr2:169571003-169572168,169571652-169572168,169569183-169569252;-	0.062	1.25376	A5SS	siSON
ENSG00000123505.19	AMD1	60,2,160	112,11,336	4932	49	0.00729127	0.006,0.005,0.013	0.005,0.002,0.005	0.004	chr6:110874783-110880098,110874783-110875215,110887504-110887591;+	0.003	1	A5SS	siSON
ENSG00000102531.16	FNDC3A	68,93,249	44,45,149	2700	49	0.00985179	0.053,0.07,0.035	0.027,0.036,0.029	0.022	chr13:49198361-49201225,49198361-49198574,49201799-49201966;+	0.026	0.940294	A5SS	siSON
ENSG00000120253.14	NUP43	25,18,128	86,34,246	4248	49	0.00500874	0.012,0.02,0.013	0.003,0.006,0.006	0.01	chr6:149727413-149731735,149731612-149731735,149726767-149727198;-	0.009	1.58496	A5SS	siSON
ENSG00000120253.14	NUP43	26,17,125	86,34,246	3283	49	0.00460728	0.012,0.02,0.016	0.004,0.007,0.008	0.01	chr6:149728378-149731735,149731612-149731735,149726767-149727198;-	0.008	1.37851	A5SS	siSON
ENSG00000025770.19	NCAPH2	37,1,192	45,0,134	366	49	0.00347168	0.703,1.0,0.693	0.099,1.0,0.161	0.379	chr22:50515579-50519637,50515579-50519320,50520964-50521036;+	0.532	2.09894	A5SS	siSON
ENSG00000180879.14	SSR4	178,7,503	164,1,595	1433	49	0.00735296	0.023,0.006,0.016	0.036,0.193,0.028	-0.071	chrX:153794667-153796138,153794667-153794754,153796433-153796552;+	-0.013	-0.770518	A5SS	siSON
ENSG00000088833.18	NSFL1C	213,216,1134	51,6,132	6547	49	0.00639348	0.047,0.616,0.096	0.03,0.212,0.06	0.152	chr20:1445994-1452630,1452492-1452630,1445665-1445830;-	0.036	0.669176	A5SS	siSON
ENSG00000088833.18	NSFL1C	22,26,117	70,12,164	3473	49	0.00363603	0.016,0.06,0.033	0.004,0.03,0.01	0.022	chr20:1460904-1464426,1464328-1464426,1458199-1458274;-	0.023	1.62803	A5SS	siSON
ENSG00000146733.14	PSPH	252,171,876	24,10,68	8798	49	0.000905193	0.133,0.184,0.225	0.055,0.087,0.067	0.111	chr7:56042388-56051288,56051137-56051288,56033960-56034154;-	0.097	1.25873	A5SS	siSON
ENSG00000196504.20	PRPF40A	62,84,288	135,42,366	1199	49	0.00679613	0.034,0.133,0.044	0.018,0.076,0.031	0.029	chr2:152693391-152694622,152694541-152694622,152693037-152693068;-	0.016	0.799303	A5SS	siSON
ENSG00000132182.13	NUP210	43,18,128	20,4,55	4838	49	0.00049063	0.106,1.0,0.138	0.021,0.044,0.023	0.385	chr3:13347089-13351980,13351878-13351980,13343174-13343303;-	0.115	2.53398	A5SS	siSON
ENSG00000170142.12	UBE2E1	24,0,90	9,4,47	540	49	0.00748097	0.476,0.0,0.432	0.195,0.0,0.148	0.188	chr3:23807329-23811019,23807329-23810528,23811459-23811510;+	0.281	1.28314	A5SS	siSON
ENSG00000170142.12	UBE2E1	23,0,80	9,4,47	747	49	0.00690482	0.396,0.0,0.342	0.144,0.0,0.1	0.165	chr3:23807329-23811226,23807329-23810528,23811459-23811510;+	0.242	1.45309	A5SS	siSON
ENSG00000133612.19	AGAP3	609,50,1992	22,0,104	6357	49	0.00293912	0.068,1.0,0.058	0.176,1.0,0.129	-0.06	chr7:151134399-151140876,151134399-151134568,151141897-151142052;+	-0.071	-1.13972	A5SS	siSON
ENSG00000147180.17	ZNF711	1147,3617,3344	46,116,168	1099	49	0.00653388	0.592,0.711,0.738	0.526,0.582,0.47	0.154	chrX:85245902-85247072,85245902-85246022,85247546-85247651;+	0.129	0.288381	A5SS	siSON
ENSG00000135387.21	CAPRIN1	136,99,527	128,104,446	3844	49	0.00277998	0.02,0.029,0.017	0.013,0.012,0.015	0.009	chr11:34086361-34095851,34086361-34092056,34096478-34096673;+	0.007	0.584963	A5SS	siSON
ENSG00000060138.13	YBX3	459,643,1471	410,22,1108	2480	49	0.00660807	0.027,0.526,0.031	0.022,0.366,0.026	0.057	chr12:10710779-10713333,10713210-10713333,10709907-10710114;-	0.005	0.283793	A5SS	siSON
ENSG00000165304.8	MELK	44,66,228	9,21,34	2022	49	0.00406515	0.377,0.4,0.264	0.106,0.071,0.14	0.241	chr9:36580072-36583712,36580072-36581739,36589535-36589652;+	0.271	1.82078	A5SS	siSON
ENSG00000056586.16	RC3H2	15,5,63	21,6,101	1745	49	0.00241661	0.009,0.009,0.006	0.02,0.023,0.017	-0.012	chr9:122888615-122890545,122890311-122890545,122883203-122883379;-	-0.011	-1.26303	A5SS	siSON
ENSG00000130717.13	UCK1	83,16,312	70,1,220	2548	49	0.00905156	0.088,1.0,0.068	0.022,0.235,0.027	0.291	chr9:131526444-131529201,131528943-131529201,131525928-131525977;-	0.066	1.95217	A5SS	siSON
ENSG00000165802.23	NSMF	213,9,560	16,2,40	1714	49	0.00500243	0.094,0.079,0.13	0.276,0.114,0.286	-0.124	chr9:137454745-137456486,137456410-137456486,137454390-137454443;-	-0.156	-1.13148	A5SS	siSON
ENSG00000157020.18	SEC13	127,41,452	33,10,76	2822	49	4.94357e-05	0.668,1.0,0.851	0.063,0.066,0.094	0.765	chr3:10301252-10304172,10304025-10304172,10300949-10301147;-	0.757	3.38586	A5SS	siSON
ENSG00000082458.12	DLG3	20,1,55	8,1,19	1801	49	0.00324321	0.329,1.0,0.222	0.064,0.026,0.073	0.463	chrX:70454213-70456068,70454213-70454316,70479149-70479264;+	0.265	2.34395	A5SS	siSON
ENSG00000095794.20	CREM	55,51,245	17,8,61	3938	49	0.0027945	0.067,0.24,0.169	0.039,0.073,0.048	0.105	chr10:35148367-35152380,35148367-35148491,35178888-35178986;+	0.121	1.70344	A5SS	siSON
ENSG00000197746.15	PSAP	468,161,1281	186,22,511	1998	49	0.000735937	0.116,0.388,0.143	0.058,0.152,0.058	0.126	chr10:71823887-71825887,71825836-71825887,71821875-71822007;-	0.085	1.28728	A5SS	siSON
ENSG00000125871.14	MGME1	13,12,32	13,14,48	2430	49	0.00757525	0.002,0.012,0.006	0.02,0.017,0.013	-0.01	chr20:17969800-17972751,17969800-17970370,17975683-17975903;+	-0.007	-1	A5SS	siSON
ENSG00000107560.12	RAB11FIP2	113,212,738	12,18,52	5039	49	0.0056975	0.174,0.211,0.166	0.084,0.103,0.121	0.081	chr10:118033981-118039436,118038971-118039436,118015064-118015110;-	0.09	1.02748	A5SS	siSON
ENSG00000213619.11	NDUFS3	28,3,63	21,6,58	3954	49	0.00199149	0.036,1.0,0.044	0.016,0.006,0.013	0.348	chr11:47565905-47569891,47565905-47565986,47571470-47571743;+	0.031	1.6845	A5SS	siSON
ENSG00000111788.10	ENSG00000111788	9,0,7	12,2,29	385	49	0.00326284	0.0,0.0,0.0	0.087,0.0,0.03	-0.039	chr12:9293661-9294246,9293661-9293910,9294431-9294518;+	-0.03	-4.9542	A5SS	siSON
ENSG00000175634.15	RPS6KB2	37,6,168	43,8,138	1022	49	0.000503294	0.293,0.161,0.169	0.04,0.035,0.055	0.164	chr11:67431367-67432488,67431367-67431515,67432599-67432657;+	0.126	2.16993	A5SS	siSON
ENSG00000167283.9	ATP5MG	93,85,286	222,42,739	5166	49	0.0032969	0.006,0.035,0.006	0.004,0.019,0.004	0.007	chr11:118401458-118406834,118401458-118401717,118406936-118409828;+	0.002	0.485427	A5SS	siSON
ENSG00000084234.18	APLP2	483,216,1236	8,0,19	3612	49	0.00593628	0.146,0.107,0.152	0.45,1.0,0.469	-0.505	chr11:130127293-130137291,130127293-130133728,130140397-130140483;+	-0.317	-1.61913	A5SS	siSON
ENSG00000285043.3	ENSG00000285043	285,0,707	8,0,20	1192	49	0.00745664	0.745,1.0,0.911	0.594,NA,0.592	0.292	chr16:30058940-30065927,30058940-30064784,30067233-30067366;+	0.235	0.473644	A5SS	siSON
ENSG00000284934.2	ENSG00000284934	86,58,341	60,26,202	5879	49	0.00205776	0.034,0.072,0.019	0.012,0.018,0.014	0.027	chr12:122218681-122224748,122224511-122224748,122218265-122218397;-	0.022	1.42884	A5SS	siSON
ENSG00000111011.18	RSRC2	59,124,187	120,90,274	1385	49	0.00241116	0.029,0.089,0.036	0.017,0.046,0.024	0.022	chr12:122513768-122515227,122515104-122515227,122511110-122511188;-	0.012	0.736966	A5SS	siSON
ENSG00000052841.15	TTC17	130,188,481	14,13,49	2650	49	0.00325316	0.323,0.362,0.283	0.147,0.211,0.154	0.152	chr11:43444055-43446810,43444055-43444209,43448001-43448122;+	0.151	0.873623	A5SS	siSON
ENSG00000134905.17	CARS2	47,13,141	71,22,198	1713	49	0.000123209	0.063,0.12,0.072	0.019,0.017,0.02	0.066	chr13:110642720-110644483,110644384-110644483,110642510-110642521;-	0.052	1.79751	A5SS	siSON
ENSG00000092199.19	HNRNPC	570,541,2549	622,83,1793	5727	49	0.00912925	0.025,0.169,0.02	0.008,0.053,0.012	0.047	chr14:21263619-21269403,21269297-21269403,21263310-21263336;-	0.017	1.53051	A5SS	siSON
ENSG00000147403.18	RPL10	2892,92,9487	24,2,83	212	49	0.000298024	0.855,0.515,0.854	0.965,0.914,0.964	-0.206	chrX:154400463-154400626,154399802-154399941,154400701-154400811;+	-0.11	-0.174605	SE	siSON
ENSG00000102081.16	FMR1	11,7,50	25,8,75	112	49	0.00581666	0.091,0.142,0.085	0.161,0.277,0.226	-0.115	chrX:147938098-147938161,147937465-147937600,147940575-147940662;+	-0.135	-0.95907	SE	siSON
ENSG00000125351.13	UPF3B	17,12,28	15,9,6	88	49	0.00464521	0.135,0.064,0.08	0.387,0.426,0.722	-0.419	chrX:119840645-119840684,119838366-119838527,119841075-119841258;-	-0.362	-2.71572	SE	siSON
ENSG00000089682.17	RBM41	6,0,14	16,3,36	143	49	0.00743169	0.271,0.545,0.244	0.114,0.0,0.118	0.276	chrX:107116150-107116244,107115861-107116054,107116649-107116768;-	0.157	1.24197	SE	siSON
ENSG00000123562.18	MORF4L2	138,162,406	35,35,93	98	49	0.00902534	0.731,0.893,0.741	0.663,0.698,0.686	0.106	chrX:103684680-103684729,103678498-103678651,103685170-103685260;-	0.068	0.14066	SE	siSON
ENSG00000102393.14	GLA	73,190,226	120,132,453	164	49	0.00570198	0.066,0.162,0.079	0.154,0.301,0.13	-0.093	chrX:101401232-101401347,101400665-101400757,101401631-101401809;-	-0.088	-0.889677	SE	siSON
ENSG00000147099.21	HDAC8	6,6,26	14,14,36	235	49	0.00242353	0.277,0.207,0.349	0.082,0.082,0.131	0.179	chrX:72494195-72494381,72490928-72491006,72495155-72495268;-	0.195	1.40682	SE	siSON
ENSG00000147140.17	NONO	87,41,297	205,20,698	163	49	0.0078699	0.074,0.356,0.072	0.113,0.381,0.113	-0.035	chrX:71284983-71285097,71284396-71284453,71290628-71290791;+	-0.039	-0.604071	SE	siSON
ENSG00000147140.17	NONO	21,20,47	219,15,522	139	49	0.00846158	0.009,0.137,0.016	0.033,0.32,0.031	-0.074	chrX:71297587-71297677,71297376-71297461,71297835-71297938;+	-0.024	-1.21791	SE	siSON
ENSG00000102317.18	RBM3	107,8,375	355,44,883	211	49	0.00609911	0.023,0.023,0.023	0.065,0.041,0.09	-0.042	chrX:48575921-48576083,48575560-48575667,48576313-48576419;+	-0.042	-1.45943	SE	siSON
ENSG00000198814.14	GK	29,102,113	7,30,24	67	49	0.00228969	0.806,0.924,0.905	0.752,0.713,0.775	0.132	chrX:30697731-30697749,30696616-30696683,30700413-30700449;+	0.13	0.223454	SE	siSON
ENSG00000130066.17	SAT1	292,254,891	421,539,1026	159	49	0.00200525	0.397,0.312,0.361	0.176,0.127,0.211	0.185	chrX:23784293-23784403,23783799-23783883,23785327-23785429;+	0.185	1.16902	SE	siSON
ENSG00000102098.19	SCML2	125,83,365	9,12,47	201	49	0.00128626	0.954,0.847,0.905	0.772,0.628,0.654	0.217	chrX:18242438-18242590,18239312-18241379,18246576-18246755;-	0.219	0.431004	SE	siSON
ENSG00000046651.16	OFD1	1,4,21	6,22,33	174	49	0.00304262	0.174,0.191,0.53	0.045,0.049,0.152	0.216	chrX:13740088-13740213,13739001-13739032,13744414-13744519;+	0.142	1.92765	SE	siSON
ENSG00000046651.16	OFD1	30,13,88	7,7,32	160	49	0.00892318	0.896,0.479,0.876	0.568,0.363,0.457	0.288	chrX:13763744-13763855,13762343-13762444,13767126-13767284;+	0.328	0.656679	SE	siSON
ENSG00000100239.16	PPP6R2	8,6,37	17,15,41	175	49	0.0057903	0.528,0.174,0.43	0.116,0.101,0.202	0.238	chr22:50388985-50389111,50372071-50372150,50393892-50394135;+	0.228	1.08621	SE	siSON
ENSG00000100138.15	SNU13	18,0,45	37,1,91	298	49	0.00562102	0.189,NA,0.164	0.074,0.0,0.075	0.127	chr22:41688078-41688327,41680243-41680364,41688793-41688804;-	0.102	1.22972	SE	siSON
ENSG00000100359.21	SGSM3	88,8,303	11,2,28	132	49	0.000315414	0.221,0.085,0.16	0.748,0.598,0.801	-0.56	chr22:40401592-40401675,40400695-40400813,40402138-40402205;+	-0.527	-2.31654	SE	siSON
ENSG00000198089.16	SFI1	30,41,99	2,7,15	223	49	9.98238e-06	1.0,1.0,1.0	0.767,0.563,0.592	0.359	chr22:31528689-31528863,31508254-31508376,31546860-31546971;+	0.408	0.755338	SE	siSON
ENSG00000253352.10	TUG1	50,50,159	16,10,43	174	49	0.00179367	0.767,0.752,0.725	0.468,0.585,0.51	0.227	chr22:30972047-30972172,30971366-30971779,30972854-30973587;+	0.215	0.506646	SE	siSON
ENSG00000183597.16	TANGO2	18,0,50	5,1,20	241	49	0.00934793	0.031,0.0,0.207	0.423,0.0,0.337	-0.174	chr22:20053359-20053551,20052464-20052584,20055942-20056013;+	-0.13	-0.70044	SE	siSON
ENSG00000183597.16	TANGO2	20,0,50	5,1,20	164	49	0.00784361	0.03,0.0,0.217	0.544,0.0,0.428	-0.242	chr22:20053436-20053551,20052464-20052584,20055942-20056013;+	-0.211	-0.97665	SE	siSON
ENSG00000093010.15	COMT	32,5,82	133,31,468	507	49	0.000966054	0.044,0.066,0.058	0.023,0.015,0.017	0.038	chr22:19967163-19967621,19964167-19964299,19968535-19968954;+	0.041	1.71272	SE	siSON
ENSG00000186866.17	POFUT2	29,0,65	7,0,22	590	49	0.00974754	0.085,0.142,0.081	0.256,NA,0.197	-0.124	chr21:45277232-45277773,45277016-45277142,45278102-45278169;-	-0.1435	-1.42558	SE	siSON
ENSG00000184787.19	UBE2G2	56,61,217	105,64,339	224	49	0.00820071	0.147,0.274,0.158	0.104,0.173,0.123	0.06	chr21:44774566-44774741,44773547-44773687,44777298-44777417;-	0.043	0.495208	SE	siSON
ENSG00000182093.16	GET1	39,14,106	139,23,352	299	49	0.00263417	0.032,0.008,0.019	0.044,0.091,0.047	-0.041	chr21:39391226-39391476,39390697-39390863,39391768-39391836;+	-0.028	-1.26303	SE	siSON
ENSG00000205581.11	HMGN1	94,230,268	10,38,38	178	49	0.0032838	0.735,0.804,0.854	0.721,0.625,0.66	0.129	chr21:39345829-39345958,39345145-39345274,39347378-39347478;-	0.179	0.362826	SE	siSON
ENSG00000205581.11	HMGN1	904,1330,2556	10,38,38	1512	49	0.00882818	0.805,0.787,0.898	0.746,0.531,0.686	0.176	chr21:39345829-39347292,39345145-39345274,39347378-39347483;-	0.212	0.388011	SE	siSON
ENSG00000185917.14	SETD4	14,7,25	28,7,43	143	49	0.00166018	0.482,0.281,0.507	0.146,0.255,0.166	0.234	chr21:36057383-36057477,36057108-36057204,36058815-36058924;-	0.336	1.60498	SE	siSON
ENSG00000130706.13	ADRM1	828,48,2418	20,1,72	166	49	0.00838433	0.815,0.765,0.89	0.924,0.934,0.908	-0.099	chr20:62304460-62304577,62303567-62303781,62306196-62306320;+	-0.109	-0.180884	SE	siSON
ENSG00000166913.13	YWHAB	7,2,19	81,40,188	273	49	0.00480627	0.02,0.055,0.056	0.015,0.009,0.018	0.03	chr20:44902897-44903121,44901610-44901833,44903992-44904116;+	0.038	1.58496	SE	siSON
ENSG00000124193.16	SRSF6	158,32,491	117,0,251	317	49	0.00466403	0.571,1.0,0.566	0.173,1.0,0.232	0.244	chr20:43459152-43459420,43458360-43458509,43459770-43459895;+	0.334	1.28302	SE	siSON
ENSG00000131051.24	RBM39	29,8,111	123,57,548	205	49	0.00151072	0.132,0.049,0.105	0.053,0.032,0.046	0.052	chr20:35713701-35713857,35713018-35713096,35714184-35714389;-	0.059	1.17333	SE	siSON
ENSG00000131051.24	RBM39	71,21,343	48,18,197	204	49	0.000305179	0.506,0.453,0.57	0.262,0.219,0.295	0.251	chr20:35739392-35739547,35738967-35739017,35740823-35740887;-	0.244	0.947894	SE	siSON
ENSG00000131051.24	RBM39	59,16,196	48,18,197	122	49	0.000520257	0.455,0.641,0.54	0.331,0.263,0.286	0.252	chr20:35740524-35740597,35738967-35739017,35740823-35740887;-	0.254	0.914578	SE	siSON
ENSG00000125991.21	ERGIC3	16,4,23	202,41,514	193	49	0.00781004	0.038,0.179,0.023	0.02,0.024,0.011	0.062	chr20:35543660-35543804,35542821-35542941,35547411-35547471;+	0.018	1	SE	siSON
ENSG00000101294.18	HM13	189,29,514	6,2,21	135	49	0.000403772	0.462,0.666,0.437	0.92,0.84,0.899	-0.365	chr20:31566209-31566295,31561633-31561736,31569119-31569174;+	-0.458	-0.992189	SE	siSON
ENSG00000101294.18	HM13	9,0,30	44,0,127	196	49	0.00195968	0.233,0.077,0.28	0.049,NA,0.056	0.144	chr20:31568077-31568224,31566209-31566295,31569119-31569326;+	0.204	2.26402	SE	siSON
ENSG00000101294.18	HM13	9,0,49	44,0,127	252	49	0.006667	0.234,0.061,0.28	0.038,NA,0.07	0.138	chr20:31568077-31568280,31566209-31566295,31569119-31569541;+	0.203	2.2879	SE	siSON
ENSG00000101247.18	NDUFAF5	19,13,36	17,25,55	147	49	0.00472669	0.386,0.486,0.386	0.271,0.148,0.179	0.22	chr20:13814417-13814515,13808841-13808902,13816462-13816546;+	0.207	1.10434	SE	siSON
ENSG00000063244.13	U2AF2	38,2,87	170,1,537	169	49	0.00179427	0.009,0.0,0.01	0.061,0.367,0.045	-0.151	chr19:55658861-55658981,55655108-55655153,55659209-55659345;+	-0.052	-2.63227	SE	siSON
ENSG00000063244.13	U2AF2	12,0,51	91,7,336	113	49	0.00554364	0.124,0.14,0.103	0.054,0.0,0.062	0.084	chr19:55661770-55661834,55661037-55661189,55662501-55662618;+	0.07	1.18442	SE	siSON
ENSG00000161671.17	EMC10	44,0,155	45,5,195	136	49	0.00408525	0.022,0.0,0.007	0.261,0.0,0.223	-0.152	chr19:50481860-50481947,50480883-50480977,50482148-50483351;+	-0.216	-3.50986	SE	siSON
ENSG00000010361.14	FUZ	21,1,28	43,0,125	94	49	0.00216424	0.034,0.0,0.0	0.203,1.0,0.105	-0.425	chr19:49808114-49808159,49806884-49807374,49808413-49808491;-	-0.169	-6.72792	SE	siSON
ENSG00000126457.22	PRMT1	31,3,116	66,1,203	103	49	0.00576854	0.613,1.0,0.453	0.183,0.588,0.214	0.36	chr19:49679871-49679925,49677270-49677316,49680486-49680588;+	0.412	1.07836	SE	siSON
ENSG00000126453.10	BCL2L12	135,4,396	5,0,21	192	49	0.000919279	0.222,NA,0.145	0.873,1.0,0.828	-0.717	chr19:49667018-49667161,49666684-49666799,49668850-49668937;+	-0.667	-2.238	SE	siSON
ENSG00000126453.10	BCL2L12	96,4,251	5,0,21	189	49	0.00111793	0.199,NA,0.105	0.833,1.0,0.756	-0.711	chr19:49667021-49667161,49666684-49666799,49668850-49668937;+	-0.6425	-2.44814	SE	siSON
ENSG00000104852.15	SNRNP70	491,55,1588	315,170,763	1523	49	0.000104271	0.125,0.038,0.172	0.048,0.01,0.063	0.071	chr19:49102113-49103587,49101389-49101471,49104633-49104735;+	0.077	1.43463	SE	siSON
ENSG00000134815.19	DHX34	9,0,37	16,0,55	124	49	0.00255497	0.027,0.0,0.041	0.182,NA,0.21	-0.173	chr19:47376914-47376989,47376442-47376560,47377099-47377206;+	-0.162	-2.51856	SE	siSON
ENSG00000181666.19	ZNF875	5,1,71	12,2,67	214	49	0.00719666	0.289,0.834,0.345	0.087,0.103,0.195	0.361	chr19:37344609-37344774,37335168-37335257,37347189-37347316;+	0.202	1.72048	SE	siSON
ENSG00000105676.14	ARMC6	35,1,82	42,0,77	157	49	0.00324518	0.072,0.135,0.104	0.206,1.0,0.249	-0.381	chr19:19034130-19034238,19033602-19033930,19042710-19042877;+	-0.145	-1.50366	SE	siSON
ENSG00000127616.20	SMARCA4	13,0,27	55,1,148	148	49	0.00728426	0.028,0.0,0.014	0.073,0.0,0.057	-0.029	chr19:11033766-11033865,11033081-11033517,11034122-11034146;+	-0.043	-1.35147	SE	siSON
ENSG00000142453.12	CARM1	61,3,134	29,1,77	118	49	0.00333104	0.293,NA,0.094	0.466,0.555,0.419	-0.287	chr19:10921374-10921443,10921049-10921127,10921614-10921900;+	-0.249	-1.406	SE	siSON
ENSG00000133243.10	BTBD2	13,0,24	60,0,109	229	49	0.00707074	0.01,1.0,0.019	0.044,NA,0.045	0.298	chr19:1991876-1992056,1990716-1990822,1993019-1993176;-	-0.03	-1.61703	SE	siSON
ENSG00000071564.17	TCF3	121,1,355	24,1,46	273	49	0.000977473	0.918,1.0,0.906	0.475,0.152,0.581	0.539	chr19:1612206-1612430,1610964-1611849,1615284-1615821;-	0.443	0.949103	SE	siSON
ENSG00000071564.17	TCF3	123,1,360	24,1,46	276	49	0.000966156	0.919,1.0,0.907	0.476,0.151,0.581	0.539	chr19:1612206-1612433,1609289-1611849,1615284-1615485;-	0.443	0.947645	SE	siSON
ENSG00000071564.17	TCF3	88,0,267	15,0,47	250	49	0.00115631	0.104,0.164,0.202	0.535,NA,0.527	-0.374	chr19:1615284-1615485,1612206-1612433,1615685-1615798;-	-0.378	-1.86545	SE	siSON
ENSG00000071564.17	TCF3	102,0,309	15,0,47	280	49	0.00111717	0.107,0.149,0.211	0.543,NA,0.535	-0.383	chr19:1615284-1615515,1612206-1612433,1615685-1615821;-	-0.38	-1.83537	SE	siSON
ENSG00000071564.17	TCF3	147,3,410	15,0,47	285	49	0.000425553	0.123,0.34,0.242	0.628,1.0,0.6	-0.508	chr19:1615284-1615520,1612206-1612433,1615685-1615804;-	-0.505	-1.5536	SE	siSON
ENSG00000099622.14	CIRBP	23,2,137	5,0,22	271	49	0.00366874	0.322,0.153,0.155	0.454,1.0,0.53	-0.451	chr19:1273493-1273715,1271980-1272051,1274306-1274440;+	-0.375	-1.76717	SE	siSON
ENSG00000118046.17	STK11	6,0,14	78,8,178	180	49	0.00428388	0.052,0.0,0.075	0.021,0.0,0.021	0.028	chr19:1216267-1216398,1206815-1207203,1218416-1218500;+	0.031	1.26849	SE	siSON
ENSG00000011304.22	PTBP1	364,11,1121	30,0,56	127	49	0.00189016	0.559,0.794,0.502	0.824,1.0,0.885	-0.285	chr19:805491-805569,805012-805187,806407-806556;+	-0.265	-0.558967	SE	siSON
ENSG00000011304.22	PTBP1	215,6,617	30,0,56	106	49	0.000964285	0.442,0.316,0.34	0.768,1.0,0.836	-0.502	chr19:805512-805569,805012-805187,806407-806556;+	-0.496	-1.29546	SE	siSON
ENSG00000011304.22	PTBP1	10,0,27	181,5,502	120	49	0.000716576	0.261,NA,0.228	0.022,0.0,0.021	0.23	chr19:805831-805902,805491-805569,806407-806556;+	0.223	3.44482	SE	siSON
ENSG00000141682.12	PMAIP1	63,2,210	186,0,452	200	49	0.00649059	0.042,0.076,0.05	0.077,1.0,0.102	-0.337	chr18:59900427-59900578,59900015-59900235,59902646-59903537;+	-0.052	-1.01408	SE	siSON
ENSG00000141682.12	PMAIP1	140,5,429	186,0,452	336	49	0.00998357	0.063,0.139,0.072	0.099,1.0,0.122	-0.316	chr18:59900427-59900714,59900035-59900235,59902646-59902963;+	-0.05	-0.75269	SE	siSON
ENSG00000134755.18	DSC2	17,13,21	12,5,23	95	49	0.0056224	0.798,0.814,0.607	0.422,0.573,0.32	0.301	chr18:31068298-31068344,31058839-31068212,31068893-31069151;-	0.287	0.917538	SE	siSON
ENSG00000134762.17	DSC3	18,20,65	16,11,57	92	49	0.00250908	0.722,0.694,0.626	0.375,0.492,0.378	0.266	chr18:30994453-30994496,30990085-30994372,30996790-30997048;-	0.248	0.726268	SE	siSON
ENSG00000141384.13	TAF4B	1,5,13	10,4,44	169	49	0.00968967	0.174,0.615,0.279	0.028,0.266,0.079	0.232	chr18:26295194-26295314,26293425-26293531,26315228-26315398;+	0.2	1.80735	SE	siSON
ENSG00000154889.17	MPPE1	15,7,78	5,1,15	214	49	0.000763594	0.084,0.147,0.078	0.407,0.616,0.544	-0.419	chr18:11884878-11885043,11883689-11884627,11885675-11885816;-	-0.466	-2.26303	SE	siSON
ENSG00000183010.17	PYCR1	159,4,600	7,0,25	213	49	0.00881553	0.717,NA,0.605	0.839,1.0,0.847	-0.234	chr17:81934325-81934489,81932383-81933376,81934652-81934745;-	-0.182	-0.355576	SE	siSON
ENSG00000141569.12	TRIM65	187,8,521	10,0,24	115	49	0.00205075	0.665,NA,0.489	0.888,1.0,0.902	-0.353	chr17:75891812-75891878,75888962-75891347,75892010-75892185;-	-0.318	-0.649303	SE	siSON
ENSG00000108312.15	UBTF	146,35,422	63,11,197	160	49	4.29797e-05	0.066,0.098,0.091	0.415,0.494,0.396	-0.35	chr17:44212343-44212454,44211872-44212006,44212818-44212939;-	-0.349	-2.32193	SE	siSON
ENSG00000267321.4	SNHG30	10,2,40	24,17,86	193	49	0.00590478	0.388,0.432,0.202	0.096,0.029,0.106	0.264	chr17:35573579-35573723,35568108-35568501,35573876-35574843;+	0.292	2.00371	SE	siSON
ENSG00000172716.17	SLFN11	186,43,459	10,1,34	209	49	0.00476028	0.943,1.0,0.954	0.813,0.91,0.76	0.138	chr17:35367540-35367700,35366946-35367063,35373473-35373620;-	0.13	0.213758	SE	siSON
ENSG00000172716.17	SLFN11	214,58,527	10,1,34	147	49	0.00545243	0.969,1.0,0.974	0.877,0.951,0.838	0.092	chr17:35367602-35367700,35366946-35367063,35373473-35373621;-	0.092	0.143764	SE	siSON
ENSG00000172716.17	SLFN11	65,1,181	10,1,34	100	49	0.00105417	0.932,1.0,0.943	0.761,0.329,0.723	0.354	chr17:35367649-35367700,35366946-35367063,35373473-35373620;-	0.22	0.382797	SE	siSON
ENSG00000073536.18	NLE1	33,4,66	60,6,121	166	49	0.00123861	0.059,0.09,0.051	0.14,0.164,0.139	-0.081	chr17:35134942-35135059,35133338-35133498,35135248-35135451;-	-0.081	-1.23266	SE	siSON
ENSG00000108262.16	GIT1	7,0,25	17,2,57	76	49	0.00264878	0.0,0.0,0.021	0.21,0.0,0.22	-0.136	chr17:29578961-29578988,29578730-29578779,29581337-29581380;-	-0.199	-3.32847	SE	siSON
ENSG00000178999.13	AURKB	20,3,56	99,12,315	151	49	0.00424856	0.144,0.075,0.119	0.062,0.075,0.055	0.049	chr17:8209953-8210055,8207737-8207840,8210176-8210254;-	0.064	1.09954	SE	siSON
ENSG00000179029.15	TMEM107	30,2,76	8,0,19	117	49	0.00131496	0.114,NA,0.108	0.611,1.0,0.626	-0.635	chr17:8175958-8176026,8174002-8174272,8176199-8176316;-	-0.5075	-2.46802	SE	siSON
ENSG00000170004.18	CHD3	75,2,144	17,2,36	151	49	8.74182e-05	0.0,0.0,0.048	0.589,0.245,0.565	-0.45	chr17:7907600-7907702,7907352-7907488,7907893-7908019;+	-0.517	-7.94251	SE	siSON
ENSG00000179409.11	GEMIN4	10,5,39	22,0,50	145	49	0.00494299	0.025,NA,0.031	0.133,1.0,0.209	-0.419	chr17:749813-749909,747166-748032,752132-752185;-	-0.143	-2.53995	SE	siSON
ENSG00000104731.14	KLHDC4	10,0,31	9,1,39	324	49	0.00628992	0.209,0.232,0.371	0.144,0.0,0.107	0.187	chr16:87765065-87765340,87761957-87762040,87765791-87765961;-	0.232	1.78427	SE	siSON
ENSG00000166451.14	CENPN	36,5,149	43,6,115	105	49	0.00131933	0.745,0.45,0.643	0.281,0.28,0.377	0.3	chr16:81022596-81022652,81020099-81020276,81022754-81022885;+	0.266	0.768674	SE	siSON
ENSG00000153774.9	CFDP1	9,7,36	25,22,92	178	49	0.00146983	0.131,0.431,0.233	0.09,0.081,0.097	0.176	chr16:75391379-75391508,75305023-75305182,75395089-75395136;-	0.136	1.25565	SE	siSON
ENSG00000185359.14	HGS	5,2,21	38,0,98	257	49	0.00347866	0.257,NA,0.201	0.024,1.0,0.039	-0.125	chr17:81701214-81701422,81701044-81701131,81701507-81701929;+	0.1975	2.85183	SE	siSON
ENSG00000185359.14	HGS	6,1,19	38,0,98	228	49	0.00329603	0.19,NA,0.177	0.033,1.0,0.04	-0.174	chr17:81701243-81701422,81701044-81701131,81701507-81701929;+	0.147	2.30407	SE	siSON
ENSG00000189091.13	SF3B3	13,2,61	55,9,208	203	49	0.00262198	0.152,0.326,0.124	0.054,0.051,0.066	0.144	chr16:70524863-70525017,70523790-70523928,70526586-70526726;+	0.098	1.47603	SE	siSON
ENSG00000103051.20	COG4	13,1,34	81,36,261	222	49	0.00707383	0.043,0.085,0.082	0.034,0.006,0.028	0.047	chr16:70515867-70516040,70514334-70514509,70517625-70517740;-	0.054	1.51706	SE	siSON
ENSG00000181938.14	GINS3	117,18,409	9,0,31	283	49	0.00587804	0.895,1.0,0.956	0.692,1.0,0.696	0.154	chr16:58403097-58403331,58392470-58392787,58404498-58405481;+	0.203	0.370643	SE	siSON
ENSG00000169592.15	INO80E	328,1,780	23,1,73	368	49	0.00551683	0.306,0.21,0.286	0.655,0.118,0.587	-0.186	chr16:30001211-30001530,30000928-30001040,30005220-30005323;+	-0.301	-1.03477	SE	siSON
ENSG00000169592.15	INO80E	1123,50,3023	23,1,73	3495	49	0.00209753	0.221,0.359,0.198	0.406,0.412,0.367	-0.136	chr16:30001211-30004657,30000928-30001040,30005220-30005774;+	-0.169	-0.874469	SE	siSON
ENSG00000169592.15	INO80E	397,10,983	23,1,73	166	49	0.000642319	0.489,0.371,0.487	0.836,0.747,0.799	-0.345	chr16:30001413-30001530,30000928-30001040,30005220-30005791;+	-0.347	-0.772446	SE	siSON
ENSG00000169592.15	INO80E	114,0,268	23,1,73	115	49	0.00562022	0.252,0.0,0.29	0.679,0.0,0.61	-0.249	chr16:30001464-30001530,30000928-30001040,30005220-30005577;+	-0.32	-1.07015	SE	siSON
ENSG00000103495.15	MAZ	1033,21,2839	274,19,911	274	49	0.000948092	0.089,0.031,0.081	0.403,0.165,0.358	-0.242	chr16:29809539-29809764,29808569-29808741,29810076-29811164;+	-0.277	-2.16636	SE	siSON
ENSG00000103363.16	ELOB	2030,74,5292	21,2,31	155	49	0.00136644	0.717,0.655,0.75	0.968,0.921,0.982	-0.25	chr16:2775450-2775556,2771413-2772102,2776992-2777127;-	-0.251	-0.432513	SE	siSON
ENSG00000103363.16	ELOB	1350,69,3378	21,2,31	224	49	0.0007687	0.55,0.51,0.575	0.934,0.883,0.96	-0.381	chr16:2775450-2775625,2771940-2772102,2776992-2777127;-	-0.384	-0.762914	SE	siSON
ENSG00000167965.18	MLST8	26,0,68	75,3,282	236	49	0.00121177	0.214,1.0,0.216	0.067,0.0,0.048	0.438	chr16:2206742-2206929,2206496-2206659,2207034-2207110;+	0.168	2.14684	SE	siSON
ENSG00000140983.14	RHOT2	229,15,537	6,0,15	103	49	0.00127955	0.826,1.0,0.702	0.948,1.0,0.945	-0.122	chr16:669552-669606,668487-668699,670122-670175;+	-0.122	-0.198521	SE	siSON
ENSG00000130731.16	METTL26	217,14,476	18,0,60	224	49	0.00582044	0.875,NA,0.917	0.725,1.0,0.634	0.11	chr16:634888-635063,634718-634797,635280-635340;-	0.2165	0.401349	SE	siSON
ENSG00000130731.16	METTL26	257,3,382	62,0,59	306	49	0.00499017	0.871,1.0,0.848	0.399,1.0,0.509	0.27	chr16:635517-635774,635280-635340,636093-636260;-	0.339	0.735267	SE	siSON
ENSG00000130731.16	METTL26	250,3,349	62,0,59	212	49	0.00544027	0.87,1.0,0.84	0.482,1.0,0.578	0.217	chr16:635611-635774,635280-635340,636093-636235;-	0.262	0.538542	SE	siSON
ENSG00000007541.17	PIGQ	61,0,152	7,1,23	111	49	0.0012075	0.117,NA,0.191	0.794,0.0,0.745	-0.359	chr16:582247-582309,580182-580972,582882-582893;+	-0.6155	-2.35512	SE	siSON
ENSG00000007392.17	LUC7L	11,8,17	36,10,105	113	49	0.00806905	0.349,0.573,0.405	0.117,0.258,0.066	0.295	chr16:208600-208664,208077-208188,220648-220747;-	0.315	1.56857	SE	siSON
ENSG00000007392.17	LUC7L	27,1,79	28,0,75	119	49	0.00475567	0.469,1.0,0.637	0.284,1.0,0.303	0.173	chr16:228332-228402,227241-227336,229278-229374;-	0.185	0.721699	SE	siSON
ENSG00000140479.18	PCSK6	65,18,265	10,3,25	193	49	0.00304612	0.444,0.432,0.282	0.623,0.604,0.729	-0.266	chr15:101431319-101431463,101429152-101430063,101431989-101432100;-	-0.179	-0.487741	SE	siSON
ENSG00000177082.13	WDR73	37,3,84	5,1,20	162	49	0.000824601	0.062,1.0,0.134	0.691,0.476,0.56	-0.177	chr15:84645972-84646085,84645468-84645836,84646183-84646348;-	-0.426	-2.05504	SE	siSON
ENSG00000140400.18	MAN2C1	19,3,73	18,4,58	130	49	0.000400717	0.693,1.0,0.777	0.285,0.22,0.322	0.548	chr15:75363209-75363290,75362641-75362748,75363998-75364188;-	0.455	1.27892	SE	siSON
ENSG00000178761.15	FAM219B	15,6,41	10,2,50	107	49	0.00105999	0.092,0.0,0.016	0.407,0.579,0.273	-0.384	chr15:74904981-74905039,74904663-74904712,74905153-74905231;-	-0.315	-4.01057	SE	siSON
ENSG00000178761.15	FAM219B	19,7,57	10,2,50	127	49	0.00136428	0.114,0.0,0.051	0.423,0.575,0.305	-0.379	chr15:74904981-74905059,74904663-74904712,74905153-74905231;-	-0.309	-2.55695	SE	siSON
ENSG00000178761.15	FAM219B	94,2,203	11,0,38	137	49	0.00154348	0.242,0.0,0.263	0.753,1.0,0.656	-0.635	chr15:74906277-74906365,74904663-74905231,74906586-74906730;-	-0.511	-1.63361	SE	siSON
ENSG00000178761.15	FAM219B	28,1,63	11,0,38	91	49	0.000565957	0.028,0.0,0.071	0.578,1.0,0.472	-0.65	chr15:74906323-74906365,74905153-74905231,74906586-74906848;-	-0.55	-4.31944	SE	siSON
ENSG00000178802.18	MPI	346,68,1098	6,0,21	258	49	0.0013883	0.659,1.0,0.643	0.916,1.0,0.909	-0.174	chr15:74897010-74897219,74896151-74896325,74897511-74898044;+	-0.257	-0.474456	SE	siSON
ENSG00000066933.16	MYO9A	26,45,158	2,5,19	244	49	0.00245299	1.0,1.0,0.852	0.723,0.644,0.625	0.287	chr15:71951701-71951896,71938851-71938927,71959900-71960096;-	0.277	0.46738	SE	siSON
ENSG00000066933.16	MYO9A	36,58,195	2,5,19	169	49	0.00257289	1.0,1.0,0.915	0.839,0.771,0.748	0.186	chr15:71951776-71951896,71938851-71938927,71959900-71959955;-	0.167	0.290382	SE	siSON
ENSG00000185088.14	RPS27L	10,4,40	28,7,116	236	49	0.00122273	0.237,0.568,0.215	0.069,0.106,0.067	0.259	chr15:63156786-63156973,63156412-63156521,63157399-63157477;-	0.168	1.76553	SE	siSON
ENSG00000140416.23	TPM1	19,5,48	74,35,201	125	49	0.000166848	0.492,0.343,0.415	0.091,0.053,0.086	0.34	chr15:63061712-63061788,63060868-63061273,63062214-63062277;+	0.329	2.42188	SE	siSON
ENSG00000090905.19	TNRC6A	31,0,87	21,1,48	226	49	0.000512865	0.779,0.464,0.765	0.242,0.0,0.282	0.495	chr16:24793472-24793649,24789231-24791817,24794543-24794719;+	0.483	1.68252	SE	siSON
ENSG00000065427.15	KARS1	79,10,274	50,3,150	229	49	0.00586453	0.382,0.562,0.441	0.253,0.416,0.281	0.145	chr16:75644282-75644462,75641563-75641723,75647577-75647624;-	0.146	0.592516	SE	siSON
ENSG00000156958.15	GALK2	9,0,28	20,29,94	194	49	0.00990986	0.503,0.053,0.198	0.102,0.0,0.07	0.194	chr15:49225204-49225349,49217189-49217313,49235850-49235941;+	0.128	2.29078	SE	siSON
ENSG00000221983.8	UBA52	71,24,280	9,2,22	306	49	0.00214548	0.912,1.0,0.89	0.558,0.658,0.671	0.305	chr19:18572350-18572607,18571854-18571887,18573292-18573403;+	0.342	0.603092	SE	siSON
ENSG00000166140.17	ZFYVE19	76,5,231	11,1,20	253	49	0.0010898	0.179,0.0,0.15	0.572,0.492,0.691	-0.475	chr15:40812698-40812902,40810648-40810757,40813337-40813417;+	-0.492	-2.19622	SE	siSON
ENSG00000076382.17	SPAG5	3,5,15	96,43,267	142	49	0.00100196	0.065,0.349,0.101	0.011,0.039,0.019	0.149	chr17:28582726-28582819,28580008-28580120,28583510-28583618;-	0.082	2.45943	SE	siSON
ENSG00000256053.9	COA8	48,149,163	1,14,8	113	49	0.00683624	0.785,0.622,0.622	0.954,0.822,0.898	-0.215	chr14:103574106-103574170,103571622-103571820,103587273-103587364;+	-0.2	-0.40166	SE	siSON
ENSG00000100726.15	TELO2	38,0,55	29,0,92	231	49	0.00244436	0.69,1.0,1.0	0.217,NA,0.113	0.732	chr16:1506483-1506665,1506237-1506329,1506951-1507051;+	0.68	2.39935	SE	siSON
ENSG00000288637.1	ENSG00000288637	58,55,189	4,9,25	94	49	0.000716209	0.236,0.56,0.486	0.883,0.761,0.798	-0.387	chr4:153408970-153409015,153397218-153397333,153414750-153414955;+	-0.312	-0.714274	SE	siSON
ENSG00000112715.26	VEGFA	29,4,40	15,1,21	146	49	0.00741872	0.573,1.0,0.69	0.394,0.573,0.39	0.302	chr6:43781955-43782052,43778888-43778918,43784540-43784562;+	0.3	0.802319	SE	siSON
ENSG00000112081.17	SRSF3	396,64,1227	547,106,1406	505	49	0.000183039	0.22,0.306,0.22	0.066,0.055,0.078	0.182	chr6:36599820-36600276,36598848-36598983,36601151-36601190;+	0.154	1.72181	SE	siSON
ENSG00000173821.20	RNF213	16,1,46	16,0,56	196	49	0.00190918	0.051,0.0,0.053	0.2,1.0,0.17	-0.422	chr17:80278763-80278910,80273240-80273404,80287814-80288363;+	-0.149	-1.95061	SE	siSON
ENSG00000151353.15	TMEM18	89,70,365	19,1,75	530	49	0.000321054	0.04,0.57,0.038	0.302,0.866,0.31	-0.277	chr2:675757-676238,675509-675630,677288-677406;-	-0.272	-2.88562	SE	siSON
ENSG00000157014.11	TATDN2	16,1,44	10,1,25	146	49	0.000827693	0.043,0.0,0.047	0.349,0.251,0.371	-0.294	chr3:10278663-10278760,10278278-10278462,10278884-10279034;+	-0.306	-2.99178	SE	siSON
ENSG00000243147.8	MRPL33	175,96,542	28,20,60	156	49	0.00463336	0.762,0.772,0.844	0.663,0.601,0.739	0.125	chr2:27774423-27774530,27772673-27772692,27779432-27779697;+	0.105	0.2005	SE	siSON
ENSG00000198931.11	APRT	2020,15,5269	8,0,19	183	49	0.000201744	0.713,1.0,0.62	0.985,1.0,0.987	-0.213	chr16:88810422-88810556,88810069-88810148,88811549-88811656;-	-0.272	-0.465664	SE	siSON
ENSG00000144354.15	CDCA7	56,39,135	28,11,69	211	49	0.00573831	0.556,0.798,0.459	0.317,0.452,0.312	0.244	chr2:173363999-173364161,173363817-173363895,173364794-173364873;+	0.239	0.808651	SE	siSON
ENSG00000118096.10	IFT46	15,4,52	28,31,82	202	49	0.00614947	0.248,0.053,0.294	0.115,0.03,0.133	0.106	chr11:118557737-118557890,118556905-118557045,118559784-118559864;-	0.133	1.10202	SE	siSON
ENSG00000169692.13	AGPAT2	146,14,321	8,0,24	145	49	0.000386182	0.277,0.184,0.195	0.86,1.0,0.819	-0.674	chr9:136676584-136676680,136674734-136674807,136676960-136677136;-	-0.624	-2.06477	SE	siSON
ENSG00000107833.10	NPM3	519,56,1594	13,0,48	135	49	0.00052147	0.584,0.571,0.593	0.935,1.0,0.923	-0.37	chr10:101782838-101782924,101782477-101782597,101783272-101783375;-	-0.351	-0.678072	SE	siSON
ENSG00000141698.17	NT5C3B	15,0,40	80,1,218	104	49	0.0013891	0.034,NA,0.0	0.081,0.0,0.08	-0.037	chr17:41835587-41835642,41835202-41835272,41835858-41836227;-	-0.0635	-3.78406	SE	siSON
ENSG00000185619.18	PCGF3	8,0,28	36,0,101	148	49	9.14461e-05	0.0,0.0,0.0	0.069,NA,0.084	-0.077	chr4:732399-732498,730969-731110,733671-733789;+	-0.0765	-6.26934	SE	siSON
ENSG00000117114.21	ADGRL2	18,7,40	41,34,123	88	49	0.000587591	0.588,0.491,0.485	0.196,0.103,0.153	0.371	chr1:81952986-81953025,81951956-81952142,81955876-81956060;+	0.388	1.65803	SE	siSON
ENSG00000117114.21	ADGRL2	7,2,26	17,19,103	178	49	0.00454568	0.006,0.0,0.038	0.102,0.028,0.065	-0.05	chr1:81986900-81987029,81985258-81985355,81990390-81991368;+	-0.028	-3.87915	SE	siSON
ENSG00000082213.18	C5orf22	12,11,27	19,26,76	247	49	0.00714742	0.13,0.203,0.176	0.111,0.077,0.066	0.085	chr5:31548489-31548687,31545670-31545712,31551292-31551432;+	0.11	1.38702	SE	siSON
ENSG00000139613.12	SMARCC2	21,1,55	22,0,64	142	49	0.00377845	0.147,NA,0.02	0.248,1.0,0.229	-0.409	chr12:56172936-56173029,56172584-56172704,56173695-56173849;-	-0.155	-2.10186	SE	siSON
ENSG00000182979.18	MTA1	27,2,96	27,2,60	235	49	0.00453438	0.676,NA,0.556	0.173,0.173,0.25	0.417	chr14:105445666-105445852,105445417-105445511,105449358-105449409;+	0.4045	1.55503	SE	siSON
ENSG00000182979.18	MTA1	62,6,105	20,0,44	100	49	0.0013283	0.179,NA,0.127	0.603,1.0,0.539	-0.561	chr14:105449358-105449409,105445417-105445511,105450057-105450184;+	-0.418	-1.91168	SE	siSON
ENSG00000286001.1	ENSG00000286001	345,74,1078	15,11,70	208	49	0.00230853	0.959,0.884,0.963	0.844,0.613,0.784	0.188	chr5:306601-306760,304176-304221,314416-314955;+	0.179	0.29634	SE	siSON
ENSG00000249915.9	PDCD6	322,52,1009	15,11,70	159	49	0.00287107	0.965,0.844,0.965	0.869,0.593,0.816	0.165	chr5:311292-311402,304176-304221,314416-314686;+	0.149	0.241687	SE	siSON
ENSG00000196776.17	CD47	14,16,35	39,21,92	74	49	0.00143237	0.042,0.119,0.06	0.192,0.335,0.201	-0.169	chr3:108050577-108050602,108047078-108047292,108051938-108051970;-	-0.15	-1.72747	SE	siSON
ENSG00000161533.12	ACOX1	34,30,122	26,6,64	210	49	0.00230977	0.099,0.278,0.092	0.234,0.538,0.308	-0.204	chr17:75973624-75973785,75960214-75960375,75978533-75978693;-	-0.216	-1.23266	SE	siSON
ENSG00000167272.11	POP5	241,75,658	8,0,26	199	49	0.00729291	0.739,1.0,0.614	0.881,1.0,0.862	-0.13	chr12:120579773-120579923,120579513-120579597,120581114-120581257;-	-0.142	-0.253253	SE	siSON
ENSG00000110955.9	ATP5F1B	4164,119,9377	6,0,14	232	49	0.00483893	0.969,1.0,0.982	0.993,1.0,0.993	-0.012	chr12:56645170-56645353,56644780-56644955,56645836-56645928;-	-0.011	-0.0160544	SE	siSON
ENSG00000106591.4	MRPL32	12,17,24	91,75,345	127	49	0.00205595	0.121,0.232,0.104	0.048,0.08,0.026	0.101	chr7:42937163-42937241,42935020-42935136,42937321-42937857;+	0.078	1.52434	SE	siSON
ENSG00000113013.16	HSPA9	7,8,40	578,398,2102	200	49	0.000784637	0.014,0.022,0.015	0.003,0.005,0.005	0.013	chr5:138560780-138560931,138559863-138560091,138561579-138561789;-	0.011	1.90689	SE	siSON
ENSG00000198586.14	TLK1	7,3,19	17,16,54	307	49	0.00706562	0.138,0.11,0.109	0.062,0.029,0.053	0.071	chr2:171022871-171023129,171014850-171014948,171028338-171028405;-	0.076	1.14166	SE	siSON
ENSG00000162910.19	MRPL55	8,0,31	105,1,337	157	49	0.00671081	0.074,0.0,0.066	0.023,0.0,0.028	0.03	chr1:228107976-228108084,228107667-228107869,228108234-228108318;-	0.038	1.20811	SE	siSON
ENSG00000162910.19	MRPL55	18,0,50	105,1,337	210	49	0.00249534	0.091,0.104,0.102	0.038,0.0,0.033	0.075	chr1:228107976-228108137,228107667-228107869,228108234-228108318;-	0.069	1.59904	SE	siSON
ENSG00000162910.19	MRPL55	235,36,666	6,0,11	634	49	0.000843329	0.227,1.0,0.241	0.752,1.0,0.824	-0.369	chr1:228108436-228109021,228108113-228108318,228109148-228109278;-	-0.525	-1.72362	SE	siSON
ENSG00000162910.19	MRPL55	9,3,48	6,0,11	117	49	0.00839144	0.059,NA,0.052	0.386,1.0,0.646	-0.622	chr1:228108440-228108508,228108234-228108318,228109148-228109280;-	-0.4605	-3.1495	SE	siSON
ENSG00000162910.19	MRPL55	86,1,263	6,0,11	116	49	0.00118778	0.129,NA,0.162	0.858,1.0,0.91	-0.777	chr1:228108954-228109021,228108234-228108318,228109148-228109299;-	-0.7385	-2.60336	SE	siSON
ENSG00000177600.9	RPLP2	5999,124,11838	12,0,35	173	49	0.00147342	0.957,0.977,0.959	0.993,1.0,0.99	-0.03	chr11:810233-810357,809966-810039,811596-811645;+	-0.031	-0.0458507	SE	siSON
ENSG00000163319.11	MRPS18C	73,97,283	12,13,40	133	49	0.00442216	0.866,0.887,0.799	0.691,0.733,0.723	0.135	chr4:83458345-83458429,83456908-83456958,83459739-83459797;+	0.154	0.27478	SE	siSON
ENSG00000138674.17	SEC31A	34,8,88	23,33,99	127	49	0.0012565	0.707,0.297,0.716	0.363,0.086,0.255	0.339	chr4:82861630-82861708,82857688-82857764,82863317-82863392;-	0.344	1.48583	SE	siSON
ENSG00000138674.17	SEC31A	12,4,43	23,33,99	88	49	0.00219627	0.511,0.201,0.601	0.225,0.063,0.195	0.277	chr4:82862533-82862572,82857688-82857764,82863317-82863392;-	0.286	1.61891	SE	siSON
ENSG00000152795.18	HNRNPDL	148,17,417	373,149,855	154	49	0.000602297	0.44,0.096,0.416	0.112,0.035,0.134	0.224	chr4:82425562-82425667,82424628-82424883,82426036-82426129;-	0.282	1.62709	SE	siSON
ENSG00000175203.17	DCTN2	5,0,11	120,4,228	55	49	0.00181531	0.253,0.0,0.181	0.036,0.0,0.041	0.119	chr12:57538518-57538524,57535748-57535845,57546027-57546096;-	0.14	2.11548	SE	siSON
ENSG00000070669.17	ASNS	52,3,148	21,0,71	327	49	0.00569405	0.567,1.0,0.551	0.271,1.0,0.238	0.203	chr7:97871718-97871996,97869777-97869813,97872350-97872408;-	0.296	1.06228	SE	siSON
ENSG00000145833.16	DDX46	19,22,68	70,28,137	166	49	0.00616197	0.307,0.418,0.354	0.074,0.188,0.128	0.23	chr5:134790105-134790222,134788512-134788591,134790469-134790552;+	0.23	1.46045	SE	siSON
ENSG00000100241.22	SBF1	105,0,307	10,0,54	127	49	0.00133557	0.093,NA,0.062	0.802,NA,0.687	-0.667	chr22:50457033-50457111,50456491-50456673,50459254-50459392;-	-0.667	-3.27183	SE	siSON
ENSG00000102780.17	DGKH	15,11,66	15,11,71	282	49	0.00343684	0.058,0.097,0.063	0.148,0.148,0.139	-0.072	chr13:42221161-42221394,42219685-42219794,42229098-42229250;+	-0.076	-1.12928	SE	siSON
ENSG00000102780.17	DGKH	13,12,59	15,11,71	180	49	0.0021722	0.06,0.116,0.079	0.191,0.229,0.184	-0.116	chr13:42221263-42221394,42219685-42219794,42229098-42229250;+	-0.113	-1.20945	SE	siSON
ENSG00000145216.16	FIP1L1	24,3,64	21,2,54	94	49	0.000659942	0.758,0.61,0.811	0.373,0.439,0.382	0.328	chr4:53379072-53379117,53377640-53377923,53379224-53379264;+	0.385	1.02106	SE	siSON
ENSG00000145996.11	CDKAL1	6,1,34	19,3,104	162	49	0.000780773	0.329,0.426,0.392	0.087,0.092,0.09	0.293	chr6:20535086-20535199,20534480-20534574,20535350-20535394;+	0.302	2.11059	SE	siSON
ENSG00000163956.13	LRPAP1	13,0,30	154,1,419	381	49	0.00156911	0.04,1.0,0.049	0.011,0.0,0.009	0.356	chr4:3516386-3516718,3516115-3516198,3518033-3518192;-	0.04	2.32193	SE	siSON
ENSG00000126254.12	RBM42	107,5,317	49,1,203	115	49	0.000202054	0.062,0.079,0.053	0.482,0.681,0.4	-0.456	chr19:35632935-35633001,35631330-35631405,35633097-35633252;+	-0.42	-2.9386	SE	siSON
ENSG00000068078.20	FGFR3	15,0,40	12,0,45	194	49	0.000973055	0.752,NA,1.0	0.24,NA,0.183	0.664	chr4:1803691-1803836,1802913-1803064,1804329-1804520;+	0.6645	2.04364	SE	siSON
ENSG00000133657.17	ATP13A3	71,57,272	15,3,50	139	49	0.00312301	0.959,0.942,0.979	0.625,0.87,0.657	0.243	chr3:194412198-194412288,194402676-194406116,194413758-194413839;-	0.322	0.574694	SE	siSON
ENSG00000065882.17	TBC1D1	16,1,26	31,2,62	211	49	0.000962987	0.492,0.619,0.285	0.107,0.104,0.089	0.365	chr4:38051898-38052060,38049617-38049898,38054198-38054338;+	0.385	2.19056	SE	siSON
ENSG00000198408.14	OGA	137,185,448	3,9,17	135	49	0.00619644	0.978,0.986,0.951	0.943,0.882,0.905	0.062	chr10:101793912-101793998,101792838-101792943,101797979-101798154;-	0.046	0.0714505	SE	siSON
ENSG00000149196.17	HIKESHI	8,4,23	66,3,214	223	49	0.00881901	0.048,0.779,0.064	0.026,0.227,0.023	0.205	chr11:86303356-86303530,86302283-86302478,86306244-86306482;+	0.041	1.43741	SE	siSON
ENSG00000110717.13	NDUFS8	16,0,43	152,0,322	210	49	0.00722047	0.079,0.072,0.058	0.024,NA,0.03	0.043	chr11:68035627-68035788,68033140-68033283,68036252-68036381;+	0.0415	1.30326	SE	siSON
ENSG00000175054.16	ATR	6,2,9	19,17,61	186	49	0.00332905	0.193,0.236,0.175	0.077,0.03,0.037	0.153	chr3:142450465-142450602,142449006-142449602,142453127-142453233;-	0.138	2.2115	SE	siSON
ENSG00000114120.14	SLC25A36	20,28,69	9,14,35	136	49	0.00239361	0.226,0.265,0.216	0.445,0.419,0.415	-0.191	chr3:140966347-140966434,140963126-140963227,140970926-140970993;+	-0.199	-0.938888	SE	siSON
ENSG00000162642.14	C1orf52	110,5,276	32,2,74	176	49	0.00112865	0.318,0.1,0.223	0.489,0.41,0.509	-0.256	chr1:85258934-85259061,85258523-85258722,85259357-85259633;-	-0.286	-1.187	SE	siSON
ENSG00000145592.14	RPL37	7,11,36	12,42,57	121	49	0.00146203	0.072,0.014,0.057	0.191,0.096,0.204	-0.116	chr5:40831322-40831394,40827702-40827951,40832441-40832555;-	-0.119	-1.8215	SE	siSON
ENSG00000167196.14	FBXO22	215,5,699	18,0,36	188	49	0.0046891	1.0,1.0,0.955	0.757,1.0,0.835	0.121	chr15:75904490-75904629,75903875-75904103,75913202-75913290;+	0.12	0.193508	SE	siSON
ENSG00000164616.16	FBXL21P	9,22,31	8,16,15	151	49	0.000923034	1.0,0.641,0.8	0.267,0.309,0.401	0.488	chr5:135935622-135935724,135935319-135935439,135936593-135936701;+	0.399	1.05031	SE	siSON
ENSG00000160124.9	MIX23	4,8,27	46,39,115	180	49	0.00167007	0.2,0.284,0.236	0.023,0.053,0.06	0.195	chr3:122365335-122365466,122362967-122363027,122368175-122368322;-	0.177	2.39993	SE	siSON
ENSG00000161960.16	EIF4A1	13,0,65	10,0,67	197	49	0.00284912	0.651,NA,0.587	0.244,NA,0.194	0.4	chr17:7573399-7573547,7572825-7572864,7574259-7574308;+	0.4	1.50222	SE	siSON
ENSG00000166579.16	NDEL1	5,2,10	12,6,45	136	49	0.00639256	0.419,0.283,0.234	0.131,0.107,0.074	0.208	chr17:8444953-8445040,8443926-8444357,8445710-8445747;+	0.176	1.6477	SE	siSON
ENSG00000055732.13	MCOLN3	10,9,21	8,5,8	208	49	0.00531572	0.386,0.739,0.673	0.227,0.298,0.382	0.297	chr1:85036709-85036868,85034097-85034251,85041009-85041177;-	0.291	0.815404	SE	siSON
ENSG00000140374.17	ETFA	8,20,25	168,180,495	234	49	0.00722756	0.03,0.055,0.04	0.01,0.023,0.01	0.027	chr15:76227712-76227897,76225848-76225929,76231332-76231398;-	0.03	1.49476	SE	siSON
ENSG00000140374.17	ETFA	13,32,27	168,180,495	255	49	0.00657658	0.028,0.079,0.044	0.015,0.033,0.01	0.031	chr15:76227712-76227918,76225904-76225929,76231332-76231398;-	0.034	1.23447	SE	siSON
ENSG00000140374.17	ETFA	9,6,10	306,341,1025	172	49	0.00296501	0.046,0.015,0.044	0.008,0.005,0.003	0.03	chr15:76284804-76284927,76283756-76283825,76285636-76285738;-	0.038	2.38466	SE	siSON
ENSG00000140374.17	ETFA	6,6,6	306,341,1025	124	49	0.00480882	0.05,0.02,0.034	0.008,0.007,0.002	0.029	chr15:76284852-76284927,76283756-76283825,76285636-76285738;-	0.032	2.5025	SE	siSON
ENSG00000184014.9	DENND5A	9,5,28	40,15,84	109	49	0.000312917	0.0,0.0,0.014	0.092,0.13,0.13	-0.113	chr11:9140188-9140248,9138848-9139854,9141939-9142108;-	-0.116	-6.53916	SE	siSON
ENSG00000087470.19	DNM1L	41,9,112	33,7,97	127	49	0.00249379	0.469,0.377,0.59	0.324,0.332,0.308	0.157	chr12:32737864-32737942,32737104-32737161,32738263-32738296;+	0.145	0.532221	SE	siSON
ENSG00000164542.13	KIAA0895	14,8,41	5,1,11	193	49	0.00392188	1.0,1.0,0.711	0.416,0.67,0.486	0.38	chr7:36336153-36336297,36335045-36335178,36356901-36357590;-	0.33	0.577057	SE	siSON
ENSG00000129158.11	SERGEF	12,1,29	26,5,104	128	49	0.00182383	0.551,0.203,0.309	0.15,0.071,0.096	0.249	chr11:17999493-17999572,17995795-17995909,18000496-18000557;-	0.213	1.67621	SE	siSON
ENSG00000180376.17	CCDC66	6,9,47	11,17,32	200	49	0.00559512	0.373,0.22,0.513	0.118,0.115,0.265	0.203	chr3:56560861-56561012,56559568-56559594,56563683-56563825;+	0.248	0.950342	SE	siSON
ENSG00000023330.15	ALAS1	35,1,89	8,0,44	226	49	0.00471898	0.148,NA,0.064	0.487,1.0,0.305	-0.491	chr3:52198671-52198848,52198093-52198255,52199209-52199440;+	-0.29	-1.97329	SE	siSON
ENSG00000141380.14	SS18	17,8,42	40,11,88	142	49	0.0054106	0.233,0.312,0.281	0.128,0.201,0.141	0.119	chr18:26035830-26035923,26035004-26035127,26038554-26038659;-	0.111	0.859137	SE	siSON
ENSG00000114383.10	TUSC2	11,0,36	39,0,98	241	49	0.0098953	0.181,1.0,0.133	0.054,NA,0.069	0.377	chr3:50327027-50327219,50326356-50326477,50327953-50328251;-	0.0955	1.33162	SE	siSON
ENSG00000114383.10	TUSC2	13,0,37	39,0,98	246	49	0.00807382	0.183,1.0,0.14	0.062,NA,0.07	0.375	chr3:50327027-50327224,50326355-50326477,50327953-50328195;-	0.0955	1.26804	SE	siSON
ENSG00000114383.10	TUSC2	11,0,33	39,0,98	231	49	0.00982792	0.175,1.0,0.128	0.056,NA,0.067	0.373	chr3:50327037-50327219,50326356-50326477,50327953-50328206;-	0.09	1.27515	SE	siSON
ENSG00000113328.19	CCNG1	1165,2304,4351	10,13,31	244	49	0.00144992	0.984,0.983,0.995	0.959,0.973,0.966	0.021	chr5:163442373-163442568,163442044-163442143,163443673-163443729;+	0.025	0.0370893	SE	siSON
ENSG00000013573.17	DDX11	91,29,225	8,0,17	137	49	0.00409864	0.538,0.556,0.551	0.803,1.0,0.826	-0.328	chr12:31089402-31089490,31089043-31089151,31089885-31089999;+	-0.275	-0.583219	SE	siSON
ENSG00000163812.15	ZDHHC3	28,25,62	27,35,58	133	49	0.000103299	0.018,0.036,0.032	0.276,0.208,0.283	-0.227	chr3:44932906-44932990,44929305-44929436,44933117-44933199;-	-0.251	-3.10535	SE	siSON
ENSG00000093183.14	SEC22C	15,8,39	15,8,40	165	49	0.00431796	0.165,0.078,0.078	0.229,0.229,0.225	-0.121	chr3:42563764-42563880,42563522-42563686,42568864-42569073;-	-0.147	-1.5164	SE	siSON
ENSG00000093183.14	SEC22C	39,31,115	15,8,40	265	49	0.00283065	0.198,0.192,0.203	0.325,0.417,0.347	-0.165	chr3:42563764-42563980,42563522-42563686,42568864-42569073;-	-0.144	-0.770518	SE	siSON
ENSG00000142330.20	CAPN10	25,3,97	8,1,54	268	49	0.00945532	1.0,NA,0.549	0.364,0.354,0.247	0.453	chr2:240595933-240596152,240595023-240595304,240596318-240596521;+	0.469	1.30228	SE	siSON
ENSG00000050748.18	MAPK9	75,18,188	40,14,75	290	49	0.00287346	0.503,0.383,0.472	0.241,0.178,0.298	0.214	chr5:180279795-180280036,180269279-180269409,180280439-180280581;-	0.205	1.05842	SE	siSON
ENSG00000155744.10	FAM126B	9,5,36	15,16,43	217	49	0.00284468	0.335,0.262,0.414	0.119,0.066,0.159	0.222	chr2:200987364-200987532,200973717-200981871,200988261-200988421;-	0.216	1.48543	SE	siSON
ENSG00000198648.11	STK39	33,21,80	12,4,28	112	49	0.00171495	0.897,0.834,0.845	0.546,0.697,0.556	0.259	chr2:168065318-168065381,168063499-168063570,168074981-168075011;-	0.289	0.60298	SE	siSON
ENSG00000215021.10	PHB2	11,2,28	394,36,973	162	49	0.00372231	0.031,0.033,0.022	0.008,0.017,0.009	0.017	chr12:6969955-6970068,6969497-6969577,6970195-6970280;-	0.016	1.20163	SE	siSON
ENSG00000128641.19	MYO1B	29,8,102	29,3,78	136	49	0.00493066	0.616,0.49,0.557	0.265,0.49,0.32	0.196	chr2:191400748-191400835,191400381-191400468,191408114-191408189;+	0.237	0.797692	SE	siSON
ENSG00000130414.13	NDUFA10	18,3,53	94,60,306	254	49	0.000410136	0.19,0.058,0.149	0.036,0.01,0.032	0.106	chr2:240000182-240000387,239990073-239990182,240005209-240005295;-	0.117	2.36798	SE	siSON
ENSG00000161249.21	DMKN	113,10,221	70,7,207	84	49	7.06816e-05	0.052,0.0,0.019	0.485,0.455,0.384	-0.418	chr19:35497646-35497681,35497219-35497538,35498715-35498763;-	-0.433	-4.26679	SE	siSON
ENSG00000161249.21	DMKN	59,4,147	68,10,186	109	49	0.00222452	0.114,NA,0.13	0.281,0.152,0.262	-0.11	chr19:35506125-35506185,35505938-35505986,35507457-35507511;-	-0.1495	-1.14978	SE	siSON
ENSG00000161249.21	DMKN	32,1,105	71,8,199	109	49	0.000588773	0.014,0.0,0.016	0.168,0.053,0.192	-0.128	chr19:35506125-35506185,35505938-35505986,35510183-35510252;-	-0.154	-3.50499	SE	siSON
ENSG00000161249.21	DMKN	117,15,282	71,8,199	103	49	6.6077e-05	0.062,0.0,0.096	0.439,0.471,0.403	-0.385	chr19:35507457-35507511,35505938-35505986,35510183-35510211;-	-0.377	-2.80408	SE	siSON
ENSG00000161249.21	DMKN	16,3,42	71,8,199	85	49	0.000287353	0.017,0.0,0.017	0.115,0.178,0.108	-0.122	chr19:35508204-35508240,35505938-35505986,35510183-35510211;-	-0.098	-2.68806	SE	siSON
ENSG00000161249.21	DMKN	240,16,701	71,8,199	100	49	1.92124e-05	0.043,0.0,0.118	0.624,0.495,0.633	-0.53	chr19:35509910-35509961,35505938-35505986,35510183-35510211;-	-0.515	-3.82828	SE	siSON
ENSG00000161249.21	DMKN	161,16,487	9,0,23	100	49	0.00238729	0.774,NA,0.551	0.898,1.0,0.912	-0.274	chr19:35509910-35509961,35507457-35507511,35510183-35510211;-	-0.2425	-0.470036	SE	siSON
ENSG00000241468.8	ATP5MF	1719,730,5103	44,14,178	166	49	0.000191259	0.644,0.772,0.65	0.92,0.939,0.894	-0.229	chr7:99459146-99459263,99458189-99458355,99460085-99460193;-	-0.244	-0.45923	SE	siSON
ENSG00000143252.16	SDHC	317,94,745	17,6,26	213	49	0.00382179	0.921,1.0,0.94	0.811,0.783,0.868	0.133	chr1:161356676-161356840,161340593-161340655,161362328-161362433;+	0.11	0.183287	SE	siSON
ENSG00000135655.16	USP15	6,3,26	17,20,58	195	49	0.00652613	0.131,0.278,0.232	0.081,0.036,0.101	0.141	chr12:62374389-62374535,62355330-62355475,62381489-62381633;+	0.131	1.19176	SE	siSON
ENSG00000138668.19	HNRNPD	7,1,49	58,39,164	156	49	0.00385865	0.277,0.125,0.319	0.037,0.008,0.086	0.197	chr4:82354894-82355001,82353833-82354154,82355303-82355401;-	0.233	2.87101	SE	siSON
ENSG00000160752.15	FDPS	811,342,2134	11,9,31	184	49	0.000361268	0.712,0.819,0.59	0.952,0.91,0.948	-0.23	chr1:155319793-155319928,155319610-155319688,155320408-155320609;+	-0.24	-0.418574	SE	siSON
ENSG00000160752.15	FDPS	406,96,1013	11,9,31	121	49	0.00317856	0.612,0.568,0.493	0.937,0.812,0.93	-0.335	chr1:155319856-155319928,155319610-155319688,155320408-155320665;+	-0.325	-0.613701	SE	siSON
ENSG00000171204.13	TMEM126B	29,11,98	7,0,22	180	49	0.00998435	0.923,1.0,0.949	0.53,1.0,0.548	0.265	chr11:85629131-85629262,85628592-85628688,85631686-85631808;+	0.393	0.791121	SE	siSON
ENSG00000143549.21	TPM3	14,5,39	156,217,397	128	49	0.00537275	0.087,0.022,0.069	0.033,0.009,0.036	0.033	chr1:154169304-154169383,154156968-154157721,154170399-154170469;-	0.033	1.20163	SE	siSON
ENSG00000143374.18	TARS2	161,26,412	10,6,43	148	49	0.000502398	0.391,0.076,0.228	0.842,0.589,0.76	-0.499	chr1:150496809-150496908,150492184-150492489,150497529-150497587;+	-0.513	-1.73255	SE	siSON
ENSG00000117335.21	CD46	49,91,160	42,59,148	94	49	0.00121664	0.221,0.183,0.213	0.378,0.446,0.36	-0.189	chr1:207767778-207767823,207767012-207767195,207770320-207770362;+	-0.157	-0.771638	SE	siSON
ENSG00000117335.21	CD46	103,106,303	46,35,109	142	49	0.000212531	0.687,0.769,0.776	0.436,0.511,0.49	0.265	chr1:207790252-207790345,207785618-207785682,207793518-207793873;+	0.258	0.654775	SE	siSON
ENSG00000163597.16	SNHG16	176,73,662	36,2,131	276	49	0.00330957	0.319,0.637,0.304	0.465,0.866,0.473	-0.181	chr17:76558373-76558600,76557765-76557857,76558944-76559043;+	-0.169	-0.542258	SE	siSON
ENSG00000180198.17	RCC1	41,3,73	139,17,270	100	49	0.00119608	0.253,0.129,0.243	0.126,0.08,0.117	0.101	chr1:28530522-28530573,28529857-28529939,28531802-28531818;+	0.126	1	SE	siSON
ENSG00000180198.17	RCC1	28,2,68	139,17,270	142	49	0.00464109	0.129,0.077,0.14	0.065,0.039,0.08	0.054	chr1:28530522-28530615,28529857-28529939,28531802-28531990;+	0.06	0.963474	SE	siSON
ENSG00000204628.12	RACK1	11275,1519,32238	13,0,26	160	49	0.000192413	0.85,0.901,0.847	0.996,1.0,0.997	-0.132	chr5:181239066-181239177,181238098-181238239,181239486-181239582;-	-0.146	-0.228434	SE	siSON
ENSG00000198700.10	IPO9	9,0,26	30,1,73	160	49	0.00109561	0.505,1.0,0.263	0.084,0.0,0.098	0.529	chr1:201834953-201835064,201829148-201829372,201847278-201847340;+	0.421	2.5736	SE	siSON
ENSG00000115947.14	ORC4	5,5,25	12,3,63	203	49	0.00510061	0.225,0.794,0.378	0.091,0.287,0.087	0.311	chr2:147981927-147982081,147975901-147975975,148020632-148020724;-	0.291	1.46489	SE	siSON
ENSG00000282246.1	ENSG00000282246	103,113,337	3,7,6	190	49	0.00644298	1.0,0.986,0.98	0.899,0.806,0.935	0.109	chr10:13613740-13613881,13611614-13611683,13614014-13614086;+	0.101	0.153445	SE	siSON
ENSG00000164587.13	RPS14	40,14,137	4299,686,11741	212	49	0.00972513	0.002,0.002,0.001	0.002,0.005,0.003	-0.002	chr5:150444478-150444641,150444237-150444353,150445608-150445685;-	-0.002	-1	SE	siSON
ENSG00000049130.16	KITLG	17,42,69	3,8,38	133	49	0.00498243	1.0,0.843,0.936	0.676,0.659,0.401	0.348	chr12:88515533-88515617,88507027-88507137,88516333-88516490;-	0.324	0.564214	SE	siSON
ENSG00000143612.21	C1orf43	307,284,1002	13,5,72	103	49	0.00024775	0.699,0.835,0.574	0.918,0.964,0.869	-0.214	chr1:154213892-154213946,154212457-154212624,154214456-154214574;-	-0.219	-0.39271	SE	siSON
ENSG00000135164.19	DMTF1	72,139,263	6,9,22	194	49	0.000152415	0.959,0.967,0.986	0.752,0.796,0.751	0.204	chr7:87194683-87194828,87193724-87194102,87195030-87195166;+	0.207	0.350385	SE	siSON
ENSG00000004455.18	AK2	11,4,17	114,18,294	98	49	0.00382138	0.12,0.667,0.164	0.046,0.1,0.028	0.259	chr1:33012073-33012122,33008898-33010833,33013206-33013402;-	0.136	2.50834	SE	siSON
ENSG00000004455.18	AK2	24,31,125	235,278,686	344	49	0.000175095	0.093,0.075,0.129	0.014,0.016,0.025	0.081	chr1:33019866-33020161,33014521-33014594,33021366-33021461;-	0.079	2.32193	SE	siSON
ENSG00000117543.22	DPH5	17,17,85	58,23,174	444	49	0.00231845	0.009,0.02,0.009	0.031,0.075,0.051	-0.04	chr1:101022934-101023329,101021640-101021765,101025308-101025466;-	-0.042	-1.85561	SE	siSON
ENSG00000118705.17	RPN2	20,2,57	219,22,597	97	49	0.000582169	0.151,0.394,0.128	0.044,0.044,0.046	0.18	chr20:37238401-37238449,37236579-37236709,37241302-37241619;+	0.107	1.75607	SE	siSON
ENSG00000024526.17	DEPDC1	411,417,1496	9,14,34	901	49	0.00407515	0.626,0.415,0.516	0.713,0.618,0.705	-0.16	chr1:68482045-68482897,68481439-68481612,68483949-68484090;-	-0.189	-0.449504	SE	siSON
ENSG00000100099.21	HPS4	17,1,37	10,0,28	103	49	0.000816542	0.024,0.0,0.073	0.447,1.0,0.386	-0.579	chr22:26466050-26466104,26465454-26465551,26466225-26466262;-	-0.423	-4.1635	SE	siSON
ENSG00000152147.11	GEMIN6	18,20,46	54,32,120	233	49	0.0059208	0.174,0.101,0.228	0.066,0.116,0.075	0.082	chr2:38779257-38779441,38778971-38779118,38781516-38781947;+	0.108	1.38512	SE	siSON
ENSG00000151693.11	ASAP2	8,0,16	7,0,19	184	49	0.00253134	0.671,0.348,0.867	0.233,NA,0.183	0.421	chr2:9391061-9391196,9388293-9388546,9393481-9393647;+	0.561	1.87997	SE	siSON
ENSG00000121073.15	SLC35B1	23,0,83	56,0,192	151	49	0.00520854	0.058,0.0,0.058	0.118,NA,0.123	-0.082	chr17:49707342-49707444,49706964-49707068,49707729-49707949;-	-0.0625	-1.04186	SE	siSON
ENSG00000141756.19	FKBP10	74,2,155	104,5,300	232	49	0.000764596	0.638,NA,0.663	0.131,0.078,0.098	0.548	chr17:41819840-41820023,41819529-41819675,41820268-41820461;+	0.536	2.51048	SE	siSON
ENSG00000134874.18	DZIP1	54,46,140	11,4,32	109	49	0.00686638	0.366,0.622,0.455	0.688,0.838,0.663	-0.249	chr13:95599364-95599424,95593943-95594086,95606002-95606059;-	-0.216	-0.542149	SE	siSON
ENSG00000134874.18	DZIP1	20,30,80	17,5,90	149	49	0.00511395	0.597,0.879,0.559	0.279,0.664,0.226	0.289	chr13:95630713-95630813,95629988-95630113,95633233-95633321;-	0.318	1.09472	SE	siSON
ENSG00000100461.18	RBM23	58,13,180	39,2,103	97	49	0.00611485	0.308,0.371,0.295	0.429,0.767,0.469	-0.23	chr14:22908332-22908380,22906027-22906368,22909482-22909595;-	-0.174	-0.667064	SE	siSON
ENSG00000100461.18	RBM23	33,4,110	39,2,103	116	49	0.00757602	0.174,0.234,0.185	0.263,0.458,0.311	-0.146	chr14:22908332-22908399,22906200-22906368,22909482-22909595;-	-0.126	-0.746243	SE	siSON
ENSG00000116754.14	SRSF11	59,110,286	75,21,222	158	49	0.00138264	0.352,0.859,0.469	0.196,0.619,0.285	0.193	chr1:70231094-70231203,70228421-70228555,70232267-70232377;+	0.184	0.716646	SE	siSON
ENSG00000116754.14	SRSF11	67,60,227	75,21,222	166	49	0.00201746	0.399,0.713,0.541	0.209,0.458,0.232	0.251	chr1:70231858-70231975,70228421-70228555,70232267-70232375;+	0.255	0.929611	SE	siSON
ENSG00000116754.14	SRSF11	11,11,32	147,128,290	82	49	0.00951116	0.069,0.077,0.105	0.043,0.049,0.062	0.032	chr1:70247116-70247149,70246817-70246907,70249951-70250047;+	0.028	0.669851	SE	siSON
ENSG00000164466.13	SFXN1	6,1,13	165,72,505	223	49	0.00686837	0.018,0.038,0.01	0.008,0.003,0.006	0.016	chr5:175525791-175525965,175522374-175522422,175526637-175526883;+	0.01	1.078	SE	siSON
ENSG00000229807.13	XIST	1717,1069,8552	63,52,422	199	49	0.000332915	0.957,0.908,0.954	0.87,0.835,0.833	0.094	chrX:73822066-73822216,73820716-73821029,73826114-73827984;-	0.087	0.137353	SE	siSON
ENSG00000229807.13	XIST	1762,1134,8702	63,52,422	195	49	0.00034693	0.96,0.915,0.955	0.875,0.846,0.838	0.09	chrX:73822070-73822216,73820650-73821029,73826114-73826347;-	0.085	0.133606	SE	siSON
ENSG00000229807.13	XIST	1845,1110,8906	63,52,422	212	49	0.00044039	0.958,0.905,0.953	0.871,0.831,0.83	0.095	chrX:73822070-73822233,73820655-73821029,73826114-73826301;-	0.087	0.137203	SE	siSON
ENSG00000114416.18	FXR1	111,66,208	44,19,55	141	49	0.00286229	0.607,0.694,0.731	0.467,0.547,0.568	0.15	chr3:180975312-180975404,180970157-180970358,180976121-180976282;+	0.147	0.363415	SE	siSON
ENSG00000163528.13	CHCHD4	23,8,44	26,0,69	219	49	0.00678441	0.46,NA,0.322	0.165,1.0,0.125	-0.039	chr3:14121916-14122086,14116425-14116524,14124654-14124749;-	0.246	1.41585	SE	siSON
ENSG00000005810.20	MYCBP2	66,86,216	11,17,18	157	49	0.00197995	0.397,0.215,0.319	0.652,0.612,0.789	-0.374	chr13:77233155-77233263,77225434-77225554,77243058-77243160;-	-0.397	-1.30378	SE	siSON
ENSG00000186501.15	TMEM222	20,4,94	25,0,102	202	49	0.00720645	0.083,0.122,0.088	0.163,1.0,0.183	-0.351	chr1:27330984-27331137,27330719-27330804,27332069-27332101;+	-0.095	-1.04783	SE	siSON
ENSG00000071626.17	DAZAP1	37,1,117	261,3,671	138	49	0.00135947	0.014,0.0,0.019	0.048,0.106,0.058	-0.06	chr19:1433738-1433827,1432513-1432690,1434736-1435684;+	-0.039	-1.70782	SE	siSON
ENSG00000071626.17	DAZAP1	30,1,87	22,0,69	138	49	0.00308566	0.151,NA,0.108	0.326,1.0,0.309	-0.416	chr19:1433738-1433827,1432513-1432690,1434739-1435687;+	-0.188	-1.30658	SE	siSON
ENSG00000084073.10	ZMPSTE24	7,4,35	53,50,161	199	49	0.0057957	0.13,0.159,0.079	0.031,0.019,0.051	0.089	chr1:40262833-40262983,40260838-40260985,40267785-40267872;+	0.099	2.03342	SE	siSON
ENSG00000084073.10	ZMPSTE24	5,4,27	31,30,88	242	49	0.00596165	0.108,0.126,0.143	0.032,0.026,0.058	0.087	chr1:40280119-40280312,40271893-40272035,40281342-40281527;+	0.085	1.72379	SE	siSON
ENSG00000117448.14	AKR1A1	446,54,1146	8,3,31	249	49	0.000731341	0.574,0.282,0.439	0.916,0.78,0.879	-0.427	chr1:45568484-45568684,45567981-45568177,45568926-45568999;+	-0.44	-1	SE	siSON
ENSG00000142856.17	ITGB3BP	24,73,86	32,48,102	99	49	0.000941651	0.788,0.692,0.814	0.271,0.429,0.294	0.433	chr1:63447564-63447614,63446805-63446856,63453917-63453974;-	0.517	1.46609	SE	siSON
ENSG00000031823.14	RANBP3	9,1,39	19,4,51	253	49	0.00387528	0.308,0.127,0.321	0.084,0.046,0.129	0.166	chr19:5951392-5951596,5941798-5941835,5957917-5957968;-	0.192	1.44541	SE	siSON
ENSG00000116001.17	TIA1	18,24,61	15,26,65	168	49	0.00727751	0.353,0.31,0.36	0.259,0.212,0.215	0.112	chr2:70228343-70228462,70227734-70227822,70229058-70229091;-	0.098	0.546061	SE	siSON
ENSG00000154380.19	ENAH	121,162,343	43,62,139	112	49	4.30571e-06	0.026,0.041,0.069	0.552,0.533,0.519	-0.489	chr1:225504990-225505053,225500991-225501070,225507950-225508017;-	-0.492	-3.66838	SE	siSON
ENSG00000119185.13	ITGB1BP1	152,146,498	11,33,41	199	49	0.00321339	1.0,0.698,0.952	0.773,0.521,0.749	0.202	chr2:9407448-9407598,9403474-9406905,9408112-9408205;-	0.203	0.371037	SE	siSON
ENSG00000171634.19	BPTF	58,38,333	4,11,61	238	49	0.00320846	0.938,0.799,0.867	0.749,0.416,0.529	0.303	chr17:67875555-67875744,67874816-67875020,67886127-67886316;+	0.338	0.711703	SE	siSON
ENSG00000171634.19	BPTF	55,35,319	10,22,45	238	49	0.00303215	0.966,0.806,0.889	0.531,0.247,0.593	0.43	chr17:67875555-67875744,67874816-67875020,67891843-67892034;+	0.435	0.86209	SE	siSON
ENSG00000171634.19	BPTF	62,56,313	10,22,45	238	49	0.00161542	0.951,0.704,0.842	0.561,0.344,0.589	0.334	chr17:67886127-67886316,67874919-67875020,67891843-67891962;+	0.36	0.760391	SE	siSON
ENSG00000171634.19	BPTF	31,17,151	8,10,41	223	49	0.00168984	0.699,0.641,0.801	0.46,0.272,0.447	0.321	chr17:67963332-67963506,67959540-67959875,67964211-67964404;+	0.354	0.840104	SE	siSON
ENSG00000119725.21	ZNF410	50,22,203	22,8,94	190	49	0.000236095	0.743,1.0,0.744	0.37,0.415,0.358	0.448	chr14:73922065-73922206,73920145-73921105,73923394-73923522;+	0.386	1.05326	SE	siSON
ENSG00000008130.15	NADK	17,2,52	36,5,106	193	49	5.4788e-05	0.776,0.202,0.827	0.107,0.092,0.111	0.498	chr1:1756738-1756882,1756502-1756608,1757180-1757228;-	0.669	2.84688	SE	siSON
ENSG00000008130.15	NADK	17,1,40	36,5,106	153	49	0.00206636	0.742,0.0,0.781	0.131,0.06,0.108	0.408	chr1:1756778-1756882,1756502-1756608,1757180-1757268;-	0.611	2.49282	SE	siSON
ENSG00000112305.15	SMAP1	19,22,35	17,42,49	130	49	0.00088719	0.66,0.4,0.729	0.296,0.165,0.212	0.372	chr6:70791688-70791769,70772928-70773425,70798656-70798737;+	0.364	1.27242	SE	siSON
ENSG00000164548.12	TRA2A	62,75,213	52,3,117	361	49	0.00407841	0.347,0.962,0.363	0.139,0.772,0.198	0.188	chr7:23522120-23522432,23521706-23521840,23531788-23531980;-	0.19	0.87117	SE	siSON
ENSG00000164548.12	TRA2A	55,75,196	52,3,117	350	49	0.00423705	0.334,0.961,0.353	0.129,0.778,0.19	0.184	chr7:23522131-23522432,23521706-23521840,23531788-23532041;-	0.183	0.890177	SE	siSON
ENSG00000164548.12	TRA2A	13,6,24	52,3,117	128	49	0.00176772	0.268,0.912,0.296	0.087,0.434,0.073	0.294	chr7:23522353-23522432,23521706-23521840,23531788-23532023;-	0.223	1.61203	SE	siSON
ENSG00000078674.19	PCM1	17,9,106	41,14,169	202	49	0.00224675	0.236,0.371,0.247	0.091,0.135,0.132	0.165	chr8:17934705-17934858,17924712-17924780,17935588-17935706;+	0.145	1.36518	SE	siSON
ENSG00000167637.18	ZNF283	80,42,298	8,1,27	176	49	0.00514704	0.961,0.937,0.946	0.736,0.921,0.754	0.144	chr19:43837052-43837179,43835504-43835592,43846938-43848809;+	0.192	0.326888	SE	siSON
ENSG00000145604.17	SKP2	11,3,23	61,5,147	210	49	0.00846071	0.179,0.189,0.11	0.04,0.123,0.035	0.093	chr5:36164534-36164695,36163644-36163756,36166518-36166662;+	0.075	1.62449	SE	siSON
ENSG00000145604.17	SKP2	26,13,92	35,7,57	262	49	0.00350823	0.483,1.0,0.567	0.122,0.258,0.232	0.479	chr5:36178597-36178810,36177184-36177292,36183839-36183974;+	0.361	1.95042	SE	siSON
ENSG00000140632.17	GLYR1	13,3,48	52,32,173	248	49	0.00368883	0.122,0.103,0.139	0.047,0.018,0.052	0.082	chr16:4843403-4843602,4832773-4832912,4845073-4845153;-	0.085	1.40136	SE	siSON
ENSG00000008838.21	MED24	45,1,135	19,0,31	106	49	0.00181774	0.134,1.0,0.026	0.523,1.0,0.668	-0.344	chr17:40034915-40034972,40033344-40033456,40035116-40035349;-	-0.389	-1.95661	SE	siSON
ENSG00000180822.12	PSMG4	23,2,71	72,4,150	201	49	0.000911885	0.173,1.0,0.494	0.072,0.109,0.103	0.461	chr6:3264173-3264325,3263683-3263759,3267590-3267920;+	0.391	2.25084	SE	siSON
ENSG00000124795.17	DEK	9,8,28	391,533,952	145	49	0.00589701	0.014,0.01,0.02	0.008,0.005,0.01	0.007	chr6:18244507-18244603,18237380-18237516,18249650-18249839;-	0.006	0.874469	SE	siSON
ENSG00000116688.18	MFN2	12,1,34	86,5,243	181	49	0.00875067	0.017,0.043,0.015	0.036,0.051,0.036	-0.016	chr1:12003757-12003889,12001981-12002103,12003991-12004118;+	-0.019	-1.03953	SE	siSON
ENSG00000137177.20	KIF13A	17,2,45	10,4,25	154	49	0.00256154	0.096,0.0,0.063	0.351,0.137,0.364	-0.231	chr6:17771113-17771218,17763692-17764946,17771907-17772059;-	-0.255	-2.51175	SE	siSON
ENSG00000070814.22	TCOF1	246,8,639	24,1,61	163	49	0.000577308	0.429,0.375,0.457	0.755,0.706,0.759	-0.32	chr5:150391543-150391657,150389886-150390023,150391956-150392176;+	-0.326	-0.81405	SE	siSON
ENSG00000070814.22	TCOF1	195,2,505	24,1,61	301	49	0.00317094	0.293,0.098,0.335	0.569,0.246,0.574	-0.221	chr5:150391543-150391795,150389886-150390023,150391956-150394916;+	-0.239	-0.955146	SE	siSON
ENSG00000175309.15	PHYKPL	39,16,202	6,2,25	180	49	0.00121551	0.163,0.214,0.428	0.639,0.685,0.687	-0.402	chr5:178212972-178213103,178210967-178211970,178214795-178214885;-	-0.471	-1.67387	SE	siSON
ENSG00000158161.16	EYA3	6,4,24	21,15,60	117	49	0.00344155	0.271,0.173,0.404	0.107,0.1,0.143	0.166	chr1:27998283-27998351,27997319-27997378,27999959-28000049;-	0.164	1.33258	SE	siSON
ENSG00000148335.15	NTMT1	261,13,649	8,0,24	201	49	0.000347538	0.335,1.0,0.378	0.888,1.0,0.868	-0.348	chr9:129632649-129632801,129626174-129626295,129634053-129634306;+	-0.49	-1.19716	SE	siSON
ENSG00000148335.15	NTMT1	486,52,1233	8,0,24	265	49	0.000359771	0.397,1.0,0.397	0.918,1.0,0.905	-0.343	chr9:129632649-129632865,129626162-129626295,129634053-129634221;+	-0.508	-1.18674	SE	siSON
ENSG00000163479.14	SSR2	7,3,31	156,6,448	230	49	0.00510749	0.027,0.287,0.033	0.009,0.096,0.015	0.076	chr1:156012384-156012565,156011809-156011887,156014960-156015069;-	0.018	1.48543	SE	siSON
ENSG00000163479.14	SSR2	7,2,23	156,6,448	220	49	0.00452118	0.023,0.296,0.031	0.01,0.069,0.011	0.087	chr1:156012394-156012565,156011809-156011887,156014960-156015069;-	0.02	1.41504	SE	siSON
ENSG00000165609.13	NUDT5	4,2,23	305,283,990	144	49	0.00411601	0.043,0.022,0.024	0.004,0.002,0.008	0.025	chr10:12180394-12180489,12179082-12179132,12184888-12184956;-	0.02	2.9386	SE	siSON
ENSG00000133226.18	SRRM1	17,21,76	10,7,27	179	49	0.00466178	0.541,0.595,0.763	0.318,0.451,0.435	0.232	chr1:24647078-24647208,24646666-24646789,24648858-24649029;+	0.223	0.764736	SE	siSON
ENSG00000168137.20	SETD5	10,3,26	18,3,89	90	49	0.00558283	0.045,0.072,0.048	0.232,0.353,0.137	-0.186	chr3:9434589-9434630,9434333-9434485,9434823-9434882;+	-0.187	-2.27778	SE	siSON
ENSG00000161203.14	AP2M1	35,46,110	16,5,51	138	49	0.000682226	0.011,0.0,0.022	0.437,0.766,0.434	-0.535	chr3:184180561-184180650,184180168-184180251,184180848-184180984;+	-0.426	-5.18982	SE	siSON
ENSG00000161203.14	AP2M1	144,48,529	16,5,51	55	49	7.79821e-06	0.088,0.08,0.065	0.889,0.895,0.902	-0.818	chr3:184180644-184180650,184180063-184180251,184180848-184180881;+	-0.815	-3.4675	SE	siSON
ENSG00000161203.14	AP2M1	35,13,100	16,5,51	146	49	2.43054e-05	0.02,0.019,0.014	0.423,0.466,0.397	-0.411	chr3:184180644-184180741,184180168-184180251,184180848-184180984;+	-0.403	-4.54535	SE	siSON
ENSG00000129245.12	FXR2	23,14,41	84,6,229	136	49	0.00678411	0.0,0.035,0.008	0.09,0.457,0.061	-0.188	chr17:7592070-7592157,7591441-7591925,7592253-7592357;-	-0.09	-3.66928	SE	siSON
ENSG00000197451.12	HNRNPAB	896,53,2578	36,0,87	190	49	0.00100929	0.646,1.0,0.705	0.865,1.0,0.884	-0.133	chr5:178210131-178210272,178209329-178209447,178210552-178211142;+	-0.179	-0.326009	SE	siSON
ENSG00000144283.23	PKP4	28,18,88	11,23,53	178	49	0.00137435	0.824,0.385,0.769	0.412,0.177,0.314	0.358	chr2:158676738-158676867,158673882-158674000,158678580-158678654;+	0.412	1.11672	SE	siSON
ENSG00000132780.17	NASP	2638,1645,4309	131,66,251	1066	49	0.000297643	0.222,0.23,0.206	0.481,0.534,0.441	-0.266	chr1:45607320-45608337,45606481-45606591,45613168-45613248;+	-0.259	-1.11199	SE	siSON
ENSG00000231607.14	DLEU2	9,15,40	22,3,56	164	49	0.00425695	0.544,0.861,0.58	0.109,0.599,0.176	0.367	chr13:50045117-50045232,50044639-50044768,50049583-50049662;-	0.404	1.71479	SE	siSON
ENSG00000163644.15	PPM1K	209,54,528	9,2,19	548	49	0.00177422	1.0,0.883,0.892	0.675,0.707,0.713	0.227	chr4:88278143-88278642,88275144-88277243,88284405-88284561;-	0.179	0.322736	SE	siSON
ENSG00000163644.15	PPM1K	28,11,65	9,2,19	156	49	0.00215684	1.0,0.85,0.819	0.494,0.633,0.518	0.341	chr4:88278535-88278642,88277142-88277243,88284405-88284590;-	0.301	0.659889	SE	siSON
ENSG00000157954.15	WIPI2	37,1,69	8,0,14	103	49	0.00563399	0.405,1.0,0.404	0.688,1.0,0.701	-0.193	chr7:5193117-5193171,5190232-5190493,5199575-5199658;+	-0.283	-0.763024	SE	siSON
ENSG00000157954.15	WIPI2	25,0,43	8,0,14	277	49	0.00791174	0.092,1.0,0.142	0.356,NA,0.352	0.057	chr7:5193117-5193345,5190258-5190493,5199575-5199658;+	-0.237	-1.62214	SE	siSON
ENSG00000119707.14	RBM25	12,10,24	66,55,105	111	49	0.00127153	0.112,0.335,0.291	0.074,0.074,0.092	0.166	chr14:73100300-73100362,73099666-73099750,73103191-73103478;+	0.199	1.65067	SE	siSON
ENSG00000005175.10	RPAP3	78,110,322	7,4,31	151	49	0.000444403	1.0,0.986,1.0	0.783,0.899,0.771	0.178	chr12:47679492-47679594,47670106-47670345,47679703-47679774;-	0.217	0.352516	SE	siSON
ENSG00000119953.14	SMNDC1	8,6,33	6,10,22	239	49	0.00980965	0.264,0.435,0.517	0.215,0.11,0.235	0.219	chr10:110300546-110300736,110298647-110298790,110303467-110303587;-	0.282	1.13417	SE	siSON
ENSG00000154222.15	CC2D1B	15,0,28	27,4,82	139	49	0.00622994	0.014,0.0,0.01	0.164,0.0,0.107	-0.082	chr1:52354364-52354454,52353517-52353647,52354607-52354698;-	-0.097	-3.29546	SE	siSON
ENSG00000141504.12	SAT2	65,25,122	29,9,103	151	49	0.000518886	0.147,0.061,0.048	0.421,0.474,0.278	-0.306	chr17:7626942-7627044,7626706-7626793,7627142-7627226;-	-0.274	-2.50941	SE	siSON
ENSG00000160818.17	GPATCH4	8,1,35	118,100,280	135	49	0.000653436	0.266,0.013,0.366	0.024,0.004,0.043	0.191	chr1:156597799-156597885,156596386-156596478,156598034-156598121;-	0.242	3.0602	SE	siSON
ENSG00000160818.17	GPATCH4	13,1,63	118,100,280	172	49	0.000234367	0.324,0.05,0.471	0.03,0.003,0.06	0.251	chr1:156597799-156597922,156596386-156596478,156598034-156598121;-	0.294	3.3901	SE	siSON
ENSG00000143815.15	LBR	584,250,1513	8,5,16	175	49	0.00171126	0.849,0.824,0.84	0.953,0.933,0.964	-0.112	chr1:225410290-225410416,225406561-225406832,225411336-225411417;-	-0.109	-0.179028	SE	siSON
ENSG00000143815.15	LBR	460,205,1202	8,5,16	577	49	0.00176894	0.586,0.558,0.56	0.83,0.777,0.864	-0.256	chr1:225410290-225410818,225406663-225406832,225411336-225411440;-	-0.244	-0.501488	SE	siSON
ENSG00000148950.11	IMMP1L	20,4,85	9,5,33	183	49	0.00429203	0.665,0.707,0.629	0.373,0.176,0.408	0.348	chr11:31463171-31463305,31433459-31433570,31509518-31509574;-	0.292	0.832484	SE	siSON
ENSG00000143774.17	GUK1	151,2,373	32,0,49	214	49	0.00472561	0.249,NA,0.173	0.519,1.0,0.635	-0.507	chr1:228141123-228141288,228140264-228140363,228145510-228145624;+	-0.366	-1.46326	SE	siSON
ENSG00000143774.17	GUK1	32,0,95	33,0,58	253	49	0.00292052	0.716,NA,0.731	0.158,NA,0.241	0.524	chr1:228141625-228141829,228141123-228141288,228145510-228145624;+	0.524	1.88489	SE	siSON
ENSG00000117410.14	ATP6V0B	155,4,517	8,0,30	233	49	0.000214726	0.177,0.296,0.16	0.803,1.0,0.784	-0.651	chr1:43975664-43975848,43974959-43975107,43976089-43976173;+	-0.626	-2.17532	SE	siSON
ENSG00000117410.14	ATP6V0B	399,2,1310	8,0,30	98	49	0.000287605	0.498,0.0,0.483	0.961,1.0,0.956	-0.645	chr1:43975799-43975848,43974943-43975107,43976089-43976173;+	-0.473	-0.983512	SE	siSON
ENSG00000163939.18	PBRM1	25,3,120	6,4,34	214	49	0.00737468	0.696,0.407,0.817	0.488,0.147,0.447	0.279	chr3:52558248-52558413,52550746-52550817,52561766-52561968;-	0.26	0.868602	SE	siSON
ENSG00000163939.18	PBRM1	28,3,132	4,0,17	214	49	0.00875575	0.442,0.733,0.348	0.616,1.0,0.64	-0.244	chr3:52558248-52558413,52554723-52554879,52561766-52561968;-	-0.267	-0.477964	SE	siSON
ENSG00000135506.16	OS9	148,27,423	55,19,97	214	49	0.00107612	0.184,0.049,0.191	0.381,0.246,0.5	-0.234	chr12:57720098-57720263,57718992-57719182,57720405-57720518;+	-0.197	-1.3837	SE	siSON
ENSG00000196911.11	KPNA5	11,0,30	29,0,86	155	49	0.0034533	0.007,NA,0.032	0.107,NA,0.099	-0.084	chr6:116681446-116681552,116681186-116681338,116689319-116689453;+	-0.0835	-2.67717	SE	siSON
ENSG00000164144.16	ARFIP1	18,21,53	38,43,115	145	49	0.00147569	0.259,0.229,0.273	0.138,0.142,0.135	0.115	chr4:152870752-152870848,152863605-152863714,152872451-152872564;+	0.121	0.903427	SE	siSON
ENSG00000172270.22	BSG	10,0,34	172,1,436	397	49	0.00141904	0.06,0.0,0.043	0.007,0.0,0.01	0.029	chr19:577773-578121,572595-572701,579499-579629;+	0.033	2	SE	siSON
ENSG00000132485.14	ZRANB2	145,164,346	80,74,178	124	49	0.0049143	0.541,0.468,0.567	0.417,0.467,0.434	0.086	chr1:71065677-71065752,71063336-71065137,71066775-71066934;-	0.124	0.37479	SE	siSON
ENSG00000115875.19	SRSF7	225,128,657	273,73,694	325	49	0.000524569	0.256,0.392,0.243	0.111,0.209,0.125	0.149	chr2:38748897-38749173,38748578-38748653,38749528-38749705;-	0.145	0.953457	SE	siSON
ENSG00000115875.19	SRSF7	393,299,1163	273,73,694	498	49	0.000370385	0.27,0.478,0.266	0.124,0.287,0.142	0.154	chr2:38748897-38749346,38748578-38748653,38749528-38749705;-	0.146	0.900825	SE	siSON
ENSG00000156170.13	NDUFAF6	15,4,61	14,15,69	242	49	0.00192416	0.568,0.224,0.436	0.178,0.051,0.152	0.282	chr8:95036301-95036494,95035453-95035576,95041569-95041626;+	0.284	1.66847	SE	siSON
ENSG00000156170.13	NDUFAF6	10,2,42	14,15,69	173	49	0.00194691	0.609,0.108,0.449	0.168,0.036,0.147	0.272	chr8:95036370-95036494,95035453-95035576,95041569-95041626;+	0.302	1.60433	SE	siSON
ENSG00000148308.18	GTF3C5	26,1,79	55,2,172	70	49	0.000560625	0.0,0.318,0.016	0.249,0.259,0.243	-0.139	chr9:133054943-133054964,133054711-133054809,133056011-133056094;+	-0.227	-3.84327	SE	siSON
ENSG00000167397.15	VKORC1	289,19,630	22,0,43	159	49	0.00135991	0.67,1.0,0.503	0.802,1.0,0.819	-0.149	chr16:31093311-31093421,31090853-31091342,31094556-31094797;-	-0.132	-0.259087	SE	siSON
ENSG00000167397.15	VKORC1	213,19,499	22,0,43	220	49	0.00201173	0.532,1.0,0.358	0.683,1.0,0.721	-0.171	chr16:31093311-31093482,31090841-31091342,31094556-31094760;-	-0.151	-0.359861	SE	siSON
ENSG00000145247.12	OCIAD2	78,40,219	8,6,26	167	49	0.000221461	0.963,1.0,0.953	0.741,0.662,0.712	0.267	chr4:48892771-48892889,48885018-48885565,48894005-48894053;-	0.241	0.420087	SE	siSON
ENSG00000135486.19	HNRNPA1	313,7,494	248,5,416	205	49	0.00766292	0.163,0.589,0.114	0.232,0.251,0.221	0.054	chr12:54283078-54283234,54282799-54282874,54283811-54283967;+	-0.069	-0.506634	SE	siSON
ENSG00000059588.10	TARBP1	7,8,29	14,20,52	145	49	0.0076194	0.101,0.271,0.52	0.145,0.119,0.159	0.156	chr1:234400852-234400948,234398381-234398553,234401180-234401262;-	0.152	1.18057	SE	siSON
ENSG00000168393.13	DTYMK	169,64,647	5,3,25	140	49	0.00684676	0.853,0.487,0.805	0.922,0.882,0.901	-0.187	chr2:241680228-241680319,241678451-241678649,241685768-241685877;-	-0.096	-0.162348	SE	siSON
ENSG00000105341.19	DMAC2	84,49,251	6,8,25	130	49	0.00253176	0.4,0.71,0.462	0.841,0.698,0.791	-0.253	chr19:41436391-41436472,41433439-41433673,41438217-41438414;-	-0.329	-0.774488	SE	siSON
ENSG00000113649.13	TCERG1	17,23,49	72,66,209	100	49	0.00790249	0.025,0.068,0.078	0.104,0.146,0.103	-0.061	chr5:146481149-146481200,146480027-146480094,146482591-146482727;+	-0.078	-1.09115	SE	siSON
ENSG00000115524.17	SF3B1	177,263,628	150,70,425	794	49	0.000357585	0.142,0.315,0.158	0.068,0.188,0.084	0.092	chr2:197418895-197419640,197418508-197418588,197420427-197420542;-	0.074	0.903492	SE	siSON
ENSG00000116350.18	SRSF4	15,8,67	116,19,261	277	49	0.00984809	0.06,0.231,0.071	0.022,0.069,0.043	0.076	chr1:29159863-29160091,29159373-29159486,29160374-29160517;-	0.038	1.40718	SE	siSON
ENSG00000168397.17	ATG4B	20,17,44	17,12,71	112	49	0.00462004	0.099,0.023,0.147	0.34,0.383,0.213	-0.222	chr2:241653306-241653369,241651263-241651335,241653511-241653524;+	-0.241	-1.76977	SE	siSON
ENSG00000107959.17	PITRM1	8,1,22	36,10,100	175	49	0.000385246	0.255,0.123,0.528	0.059,0.027,0.058	0.254	chr10:3143605-3143731,3143388-3143501,3144291-3144366;-	0.196	2.14684	SE	siSON
ENSG00000110536.14	PTPMT1	182,21,452	21,6,58	241	49	0.00210872	0.781,1.0,0.815	0.638,0.416,0.613	0.31	chr11:47569699-47569891,47565457-47565986,47571470-47572360;+	0.202	0.41033	SE	siSON
ENSG00000028310.18	BRD9	11,1,43	17,2,80	149	49	0.00878245	0.397,NA,0.315	0.175,0.141,0.15	0.201	chr5:883350-883450,881106-881182,883937-884070;-	0.1935	1.12128	SE	siSON
ENSG00000138768.15	USO1	25,17,68	15,14,85	70	49	0.000329973	0.037,0.143,0.028	0.538,0.459,0.359	-0.383	chr4:75795335-75795356,75793689-75793901,75799621-75799732;+	-0.331	-3.63387	SE	siSON
ENSG00000197694.18	SPTAN1	12,9,23	39,14,89	64	49	0.00544413	0.51,0.416,0.494	0.191,0.33,0.165	0.245	chr9:128609650-128609665,128609121-128609284,128611713-128611845;+	0.319	1.41222	SE	siSON
ENSG00000051825.15	MPHOSPH9	80,124,299	17,24,39	175	49	0.00371149	0.755,0.718,0.856	0.569,0.591,0.682	0.162	chr12:123203249-123203375,123202623-123203084,123210055-123210162;-	0.174	0.32741	SE	siSON
ENSG00000151665.13	PIGF	22,17,85	29,23,79	154	49	0.00793556	0.241,0.664,0.361	0.194,0.19,0.255	0.209	chr2:46588074-46588179,46581284-46581591,46592474-46592583;-	0.106	0.499846	SE	siSON
ENSG00000082898.19	XPO1	24,35,64	135,145,424	113	49	0.000900144	0.22,0.191,0.237	0.072,0.095,0.061	0.14	chr2:61525269-61525333,61522610-61522683,61526419-61526521;-	0.148	1.59808	SE	siSON
ENSG00000001497.18	LAS1L	44,21,92	52,14,127	100	49	6.65528e-05	0.013,0.0,0.009	0.293,0.424,0.262	-0.319	chrX:65524563-65524614,65524055-65524262,65524964-65525050;-	-0.28	-4.71699	SE	siSON
ENSG00000163719.20	MTMR14	49,2,179	15,0,69	205	49	0.0063337	0.504,1.0,0.749	0.438,1.0,0.383	0.144	chr3:9697710-9697866,9688943-9689082,9701789-9702216;+	0.066	0.202062	SE	siSON
ENSG00000197622.13	CDC42SE1	27,4,60	32,6,108	185	49	0.00898731	0.057,0.029,0.081	0.183,0.15,0.128	-0.098	chr1:151056650-151056786,151055676-151055993,151059478-151059615;-	-0.121	-1.66558	SE	siSON
ENSG00000137601.18	NEK1	3,6,10	12,6,29	181	49	0.00695114	0.134,0.535,0.304	0.063,0.213,0.085	0.204	chr4:169555719-169555851,169537808-169537911,169555931-169556095;-	0.219	1.32462	SE	siSON
ENSG00000229833.10	PET100	26,5,72	172,157,451	139	49	0.00285872	0.198,0.014,0.171	0.051,0.011,0.053	0.089	chr19:7631231-7631321,7630822-7630846,7631472-7631624;+	0.118	1.67138	SE	siSON
ENSG00000142192.21	APP	1259,151,2793	21,3,50	217	49	0.00266567	0.981,0.95,0.96	0.931,0.919,0.927	0.038	chr21:26000014-26000182,25982343-25982477,26021839-26022042;-	0.033	0.0504116	SE	siSON
ENSG00000134283.18	PPHLN1	153,130,453	22,18,58	214	49	0.00128422	0.723,0.807,0.792	0.614,0.623,0.641	0.148	chr12:42351884-42352049,42335882-42335974,42355160-42355222;+	0.151	0.304748	SE	siSON
ENSG00000071054.17	MAP4K4	9,2,21	18,8,37	58	49	0.000229853	0.955,0.693,0.915	0.297,0.174,0.324	0.589	chr2:101868028-101868037,101867211-101867309,101869621-101869797;+	0.591	1.6817	SE	siSON
ENSG00000113648.17	MACROH2A1	7,0,24	180,121,564	197	49	0.00800443	0.024,0.009,0.029	0.01,0.0,0.01	0.014	chr5:135339427-135339575,135334399-135335141,135343259-135343434;-	0.014	1.44746	SE	siSON
ENSG00000163703.20	CRELD1	21,6,74	14,1,44	470	49	0.00127126	1.0,1.0,0.547	0.135,0.385,0.149	0.626	chr3:9943674-9944095,9943076-9943515,9944364-9944985;+	0.615	1.86921	SE	siSON
ENSG00000163703.20	CRELD1	10,4,33	14,1,44	255	49	0.00190618	1.0,1.0,0.48	0.121,0.435,0.126	0.599	chr3:9943889-9944095,9943380-9943515,9944364-9944952;+	0.565	1.92121	SE	siSON
ENSG00000163703.20	CRELD1	10,2,36	14,1,44	243	49	0.000543306	1.0,1.0,0.47	0.126,0.287,0.142	0.638	chr3:9943901-9944095,9943076-9943515,9944364-9944971;+	0.713	1.7973	SE	siSON
ENSG00000156642.17	NPTN	9,0,35	75,2,167	397	49	0.00281346	0.057,0.198,0.088	0.015,0.0,0.025	0.101	chr15:73597021-73597369,73591965-73592137,73633124-73633244;-	0.063	1.85798	SE	siSON
ENSG00000112118.20	MCM3	70,23,196	141,56,493	200	49	0.000577331	0.195,0.277,0.195	0.108,0.091,0.089	0.126	chr6:52265234-52265385,52264620-52264786,52266074-52266144;-	0.106	1.12286	SE	siSON
ENSG00000111711.10	GOLT1B	14,11,61	7,12,22	215	49	0.00510926	0.646,0.537,0.695	0.313,0.173,0.387	0.335	chr12:21507943-21508109,21506884-21506976,21508382-21508561;+	0.333	1.043	SE	siSON
ENSG00000269609.6	C10orf95-AS1	30,1,75	38,5,94	206	49	0.00314966	0.294,NA,0.432	0.158,0.045,0.16	0.242	chr10:102451398-102451555,102450186-102450330,102455336-102456267;+	0.204	1.1595	SE	siSON
ENSG00000269609.6	C10orf95-AS1	163,42,435	38,5,94	838	49	0.00121734	0.375,1.0,0.569	0.201,0.329,0.213	0.4	chr10:102451398-102452187,102450186-102450330,102455336-102456265;+	0.356	1.41335	SE	siSON
ENSG00000090989.18	EXOC1	5,4,29	10,6,31	94	49	0.00146595	0.13,0.032,0.025	0.207,0.258,0.328	-0.202	chr4:55888887-55888932,55882726-55883928,55890222-55890386;+	-0.226	-2.97241	SE	siSON
ENSG00000126777.18	KTN1	112,145,383	48,47,181	136	49	0.00672059	0.601,0.569,0.628	0.457,0.526,0.433	0.127	chr14:55663954-55664041,55661273-55661612,55667240-55667330;+	0.144	0.394416	SE	siSON
ENSG00000149929.16	HIRIP3	869,124,1181	10,2,31	987	49	0.00179577	0.528,0.424,0.356	0.812,0.755,0.654	-0.304	chr16:29993905-29994843,29993639-29993808,29995102-29995217;-	-0.298	-0.830923	SE	siSON
ENSG00000149929.16	HIRIP3	155,11,302	10,2,31	245	49	0.00556408	0.444,0.189,0.396	0.756,0.524,0.661	-0.304	chr16:29994647-29994843,29993639-29993808,29995102-29995217;-	-0.312	-0.766488	SE	siSON
ENSG00000175061.19	SNHG29	124,12,338	189,24,611	93	49	0.00113006	0.381,0.363,0.363	0.257,0.209,0.226	0.138	chr17:16439659-16439703,16439036-16439414,16440184-16440253;+	0.137	0.681246	SE	siSON
ENSG00000080345.18	RIF1	68,139,251	12,35,65	127	49	0.00217106	0.925,0.671,0.877	0.686,0.605,0.598	0.195	chr2:151468473-151468551,151467999-151468146,151468640-151468756;+	0.239	0.430702	SE	siSON
ENSG00000158122.12	PRXL2C	46,42,188	5,24,29	181	49	0.00659409	1.0,0.655,0.918	0.714,0.321,0.637	0.3	chr9:96645892-96646024,96639576-96641886,96651389-96651495;-	0.286	0.526508	SE	siSON
ENSG00000151292.18	CSNK1G3	21,3,55	15,7,60	73	49	0.00117324	0.843,0.655,0.832	0.484,0.223,0.381	0.414	chr5:123605338-123605362,123604723-123604830,123614341-123614455;+	0.432	1.12474	SE	siSON
ENSG00000144366.16	GULP1	3,3,21	16,36,55	274	49	0.00688521	0.167,0.075,0.156	0.032,0.015,0.064	0.096	chr2:188582340-188582565,188570082-188570120,188584264-188584403;+	0.092	2.24793	SE	siSON
ENSG00000115694.15	STK25	20,0,36	85,0,196	246	49	0.00191967	0.196,0.166,0.171	0.045,NA,0.035	0.138	chr2:241497181-241497378,241496397-241496534,241497615-241497687;-	0.1435	2.17741	SE	siSON
ENSG00000197603.16	CPLANE1	3,5,17	10,6,44	106	49	0.00464233	0.316,0.552,0.502	0.122,0.278,0.152	0.273	chr5:37230661-37230718,37227567-37227817,37230866-37231049;-	0.274	1.36582	SE	siSON
ENSG00000197756.10	RPL37A	4,6,15	7,9,29	110	49	0.00520618	0.08,0.034,0.082	0.203,0.229,0.187	-0.141	chr2:216520713-216520774,216499948-216500031,216529269-216529451;+	-0.123	-1.33258	SE	siSON
ENSG00000135317.14	SNX14	30,47,73	9,29,47	76	49	0.00571011	0.675,0.847,0.778	0.682,0.511,0.5	0.202	chr6:85538837-85538864,85536791-85536924,85541984-85542043;-	0.278	0.636813	SE	siSON
ENSG00000168958.20	MFF	23,16,57	25,16,104	124	49	0.00388683	0.361,0.527,0.552	0.267,0.283,0.178	0.237	chr2:227342744-227342819,227340291-227340380,227355676-227355761;+	0.244	0.894647	SE	siSON
ENSG00000168958.20	MFF	92,48,285	25,16,104	208	49	0.00294643	0.586,0.479,0.752	0.464,0.414,0.392	0.182	chr2:227347225-227347384,227340291-227340380,227355676-227355761;+	0.122	0.33613	SE	siSON
ENSG00000176731.12	RBIS	361,610,1398	21,18,65	166	49	0.00111785	0.973,0.968,0.966	0.835,0.909,0.864	0.1	chr8:85214920-85215037,85214047-85214631,85217385-85217502;-	0.102	0.160816	SE	siSON
ENSG00000163964.18	PIGX	6,10,19	17,51,57	166	49	0.00329275	0.596,0.256,0.183	0.094,0.055,0.09	0.265	chr3:196726654-196726771,196722414-196722556,196727922-196728037;+	0.201	2.19827	SE	siSON
ENSG00000168385.18	SEPTIN2	13,2,40	68,60,178	303	49	0.00175526	0.106,0.012,0.143	0.03,0.005,0.035	0.064	chr2:241324408-241324662,241324215-241324241,241325992-241326113;+	0.076	1.78727	SE	siSON
ENSG00000125970.12	RALY	141,14,381	11,1,15	97	49	0.00346956	0.608,0.752,0.607	0.866,0.876,0.928	-0.234	chr20:34073818-34073866,34073562-34073635,34075873-34076039;+	-0.258	-0.50959	SE	siSON
ENSG00000137807.16	KIF23	304,178,682	55,95,137	361	49	0.00223095	0.279,0.126,0.289	0.429,0.203,0.403	-0.114	chr15:69440767-69441079,69440307-69440487,69444789-69445041;+	-0.114	-0.61891	SE	siSON
ENSG00000029363.17	BCLAF1	49,15,216	62,37,192	276	49	0.00646283	0.255,0.411,0.341	0.123,0.067,0.166	0.217	chr6:136273962-136274189,136273081-136273187,136275531-136275701;-	0.175	1.0458	SE	siSON
ENSG00000131368.9	MRPS25	273,130,800	5,3,15	226	49	0.00320653	0.745,0.885,0.779	0.922,0.904,0.92	-0.112	chr3:15053290-15053467,15042297-15049935,15059368-15059475;-	-0.141	-0.239727	SE	siSON
ENSG00000131368.9	MRPS25	227,125,678	5,3,15	137	49	0.00292292	0.802,0.916,0.835	0.942,0.937,0.942	-0.089	chr3:15053379-15053467,15044870-15049935,15059368-15059475;-	-0.107	-0.173755	SE	siSON
ENSG00000197043.14	ANXA6	107,12,260	55,5,116	67	49	0.00373428	0.708,1.0,0.763	0.587,0.637,0.621	0.209	chr5:151110626-151110644,151109752-151109846,151117126-151117180;-	0.142	0.296658	SE	siSON
ENSG00000132423.12	COQ3	1,1,11	17,18,50	172	49	0.00559021	0.222,0.299,0.206	0.016,0.016,0.059	0.212	chr6:99383007-99383130,99380188-99380341,99383697-99383824;-	0.206	3.71344	SE	siSON
ENSG00000068137.15	PLEKHH3	14,0,27	13,0,31	184	49	0.00533418	0.019,NA,0.074	0.223,NA,0.188	-0.159	chr17:42674740-42674875,42674353-42674409,42676401-42676992;-	-0.159	-2.40943	SE	siSON
ENSG00000111879.20	FAM184A	11,19,31	12,16,29	144	49	0.00504645	0.531,1.0,0.38	0.238,0.288,0.267	0.373	chr6:118960768-118960863,118959829-118960184,118961760-118961963;-	0.293	1.15442	SE	siSON
ENSG00000066651.20	TRMT11	37,43,84	27,48,55	162	49	0.00540443	0.326,0.435,0.526	0.293,0.213,0.316	0.155	chr6:126006841-126006954,125999456-125999613,126008391-126008472;+	0.21	0.73332	SE	siSON
ENSG00000093144.19	ECHDC1	81,68,314	18,30,64	102	49	0.0087465	0.753,0.79,0.869	0.684,0.521,0.702	0.168	chr6:127316449-127316502,127314815-127314896,127327001-127327137;-	0.167	0.307491	SE	siSON
ENSG00000114993.17	RTKN	18,4,54	44,2,91	476	49	0.00312532	0.198,NA,0.226	0.04,0.171,0.058	0.122	chr2:74439550-74439977,74432058-74432666,74441705-74442419;-	0.163	2.11149	SE	siSON
ENSG00000148334.16	PTGES2	10,4,39	43,4,102	142	49	0.00222677	0.041,0.0,0.011	0.074,0.257,0.117	-0.132	chr9:128124778-128124871,128124330-128124550,128125243-128125441;-	-0.106	-3.29768	SE	siSON
ENSG00000145730.21	PAM	77,90,290	10,4,36	253	49	0.00459786	0.866,0.939,0.865	0.599,0.813,0.609	0.216	chr5:103025130-103025334,103019789-103019843,103028181-103028238;+	0.256	0.505558	SE	siSON
ENSG00000145730.21	PAM	57,67,223	10,4,36	250	49	0.00679919	0.826,0.912,0.831	0.528,0.767,0.548	0.242	chr5:103025133-103025334,103019789-103019843,103028181-103028238;+	0.283	0.599777	SE	siSON
ENSG00000171603.18	CLSTN1	7,1,25	8,1,36	79	49	0.00433234	0.713,0.554,0.703	0.352,0.383,0.301	0.311	chr1:9756480-9756510,9755113-9755309,9773271-9773394;-	0.361	1.01626	SE	siSON
ENSG00000102882.12	MAPK3	12,3,16	57,2,111	100	49	0.00488104	0.024,0.0,0.0	0.094,0.424,0.066	-0.187	chr16:30115594-30115645,30114545-30114708,30116635-30116790;-	-0.07	-6.06609	SE	siSON
ENSG00000120802.14	TMPO	616,668,1709	8,10,11	169	49	0.00288387	0.992,0.995,0.994	0.957,0.951,0.978	0.032	chr12:98544229-98544349,98537474-98537572,98544441-98544537;+	0.035	0.0517681	SE	siSON
ENSG00000120802.14	TMPO	471,658,1475	8,7,12	160	49	0.00221321	0.866,0.905,0.84	0.947,0.966,0.974	-0.092	chr12:98544950-98545061,98537474-98537572,98546358-98546447;+	-0.081	-0.128855	SE	siSON
ENSG00000101361.17	NOP56	203,48,416	598,467,1598	165	49	0.00265212	0.022,0.004,0.033	0.092,0.03,0.072	-0.045	chr20:2657372-2657488,2657080-2657218,2657928-2658393;+	-0.039	-2.0156	SE	siSON
ENSG00000104231.11	ZFAND1	4,6,11	13,36,59	91	49	0.00875063	0.0,0.015,0.061	0.142,0.082,0.091	-0.08	chr8:81708787-81708829,81702968-81703124,81713917-81714039;-	-0.067	-2.37504	SE	siSON
ENSG00000187741.16	FANCA	7,4,33	18,14,70	245	49	0.00071061	0.205,0.444,0.392	0.072,0.054,0.086	0.276	chr16:89814130-89814326,89810928-89811071,89814519-89814613;-	0.306	2.17544	SE	siSON
ENSG00000180879.14	SSR4	38,1,137	164,1,595	248	49	0.000592868	0.011,0.007,0.014	0.044,0.165,0.044	-0.074	chrX:153795927-153796126,153794675-153794754,153796433-153796552;+	-0.033	-1.90689	SE	siSON
ENSG00000149923.14	PPP4C	155,6,411	28,0,47	160	49	0.00281142	0.357,0.479,0.346	0.629,1.0,0.728	-0.392	chr16:30081199-30081310,30076314-30076475,30082483-30082534;+	-0.382	-1.06034	SE	siSON
ENSG00000149923.14	PPP4C	380,12,984	28,0,47	101	49	0.00240367	0.66,0.814,0.684	0.868,1.0,0.91	-0.207	chr16:30081258-30081310,30076224-30076475,30082483-30082534;+	-0.208	-0.394706	SE	siSON
ENSG00000164953.17	TMEM67	5,3,11	9,14,25	243	49	0.00814952	0.377,0.108,0.197	0.101,0.041,0.081	0.153	chr8:93811117-93811311,93809784-93809887,93815304-93815447;+	0.116	1.37587	SE	siSON
ENSG00000196683.12	TOMM7	6,3,17	442,76,1088	186	49	0.0088254	0.003,0.0,0.001	0.004,0.01,0.004	-0.005	chr7:22817411-22817548,22812972-22813185,22817999-22818048;-	-0.003	-1.32193	SE	siSON
ENSG00000172115.9	CYCS	6,0,17	42,7,126	204	49	0.00502334	0.055,0.074,0.141	0.033,0.0,0.031	0.069	chr7:25124689-25124844,25123950-25124127,25125199-25125260;-	0.074	2.14975	SE	siSON
ENSG00000286070.2	ENSG00000286070	2512,772,6640	32,11,79	242	49	0.000244388	0.974,0.987,0.984	0.941,0.934,0.945	0.042	chr22:24567983-24568176,24557656-24557800,24571915-24572017;+	0.039	0.0582835	SE	siSON
ENSG00000089597.18	GANAB	70,32,266	118,8,296	115	49	0.00276192	0.887,1.0,0.798	0.202,0.63,0.277	0.525	chr11:62634309-62634375,62633441-62633514,62634820-62635000;-	0.521	1.52311	SE	siSON
ENSG00000088833.18	NSFL1C	15,8,52	29,11,76	55	49	0.00150308	0.828,0.491,0.621	0.315,0.393,0.379	0.284	chr20:1455713-1455719,1454966-1455132,1458199-1458274;-	0.242	0.710915	SE	siSON
ENSG00000088833.18	NSFL1C	8,0,34	29,11,76	206	49	0.00657786	0.4,0.056,0.281	0.062,0.0,0.096	0.193	chr20:1455713-1455870,1454966-1455132,1458199-1458274;-	0.185	2.67018	SE	siSON
ENSG00000214941.8	ZSWIM7	6,1,13	26,3,55	136	49	0.00535661	0.153,1.0,0.157	0.077,0.107,0.078	0.349	chr17:15986799-15986886,15981039-15981144,15987265-15987368;-	0.079	1	SE	siSON
ENSG00000129103.19	SUMF2	56,7,157	11,2,23	154	49	0.00593969	0.347,0.298,0.43	0.618,0.527,0.685	-0.252	chr7:56074113-56074218,56072996-56073111,56074585-56074736;+	-0.255	-0.820392	SE	siSON
ENSG00000129103.19	SUMF2	106,47,333	11,2,23	94	49	0.0095811	0.676,0.693,0.796	0.834,0.925,0.883	-0.159	chr7:56074173-56074218,56072996-56073111,56074585-56074639;+	-0.158	-0.30262	SE	siSON
ENSG00000129103.19	SUMF2	15,1,37	112,5,292	167	49	0.00911165	0.105,0.0,0.089	0.038,0.055,0.036	0.022	chr7:56078921-56079039,56078363-56078508,56079527-56079736;+	0.053	1.2824	SE	siSON
ENSG00000160953.17	PWWP3A	16,36,53	2,11,10	155	49	0.00462413	0.24,0.342,0.299	0.717,0.509,0.626	-0.324	chr19:1358587-1358693,1358393-1358464,1360135-1360606;+	-0.327	-1.0635	SE	siSON
ENSG00000234456.10	MAGI2-AS3	7,8,18	12,7,18	140	49	0.00948269	0.104,0.071,0.13	0.17,0.286,0.259	-0.137	chr7:79456089-79456180,79454828-79455007,79458846-79458999;+	-0.129	-0.988945	SE	siSON
ENSG00000127914.19	AKAP9	21,13,90	6,1,22	190	49	0.00144964	1.0,1.0,0.914	0.474,0.77,0.513	0.386	chr7:92042045-92042186,92040673-92040898,92042667-92042771;+	0.401	0.832003	SE	siSON
ENSG00000126746.18	ZNF384	29,2,88	23,0,64	232	49	0.000850917	0.058,0.0,0.055	0.21,1.0,0.225	-0.441	chr12:6672349-6672532,6670759-6670838,6673215-6673440;-	-0.17	-2.01282	SE	siSON
ENSG00000213923.13	CSNK1E	21,3,92	93,1,186	110	49	0.00185798	0.004,0.0,0.01	0.091,0.572,0.181	-0.277	chr22:38295386-38295447,38294341-38294534,38298785-38298934;-	-0.171	-4.20163	SE	siSON
ENSG00000111206.13	FOXM1	62,4,201	15,0,67	94	49	0.00431754	0.943,1.0,0.915	0.683,1.0,0.61	0.188	chr12:2865354-2865399,2864682-2864752,2866392-2866521;-	0.26	0.464791	SE	siSON
ENSG00000105821.15	DNAJC2	16,8,35	48,58,140	96	49	0.00341279	0.298,0.142,0.262	0.145,0.066,0.113	0.126	chr7:103327331-103327378,103326542-103326684,103327655-103327754;-	0.149	1.09378	SE	siSON
ENSG00000188690.15	UROS	17,9,48	25,17,49	130	49	0.00186125	0.099,0.0,0.062	0.204,0.166,0.27	-0.16	chr10:125789282-125789363,125788585-125789005,125794879-125794978;-	-0.166	-2.10487	SE	siSON
ENSG00000188690.15	UROS	3,6,16	12,25,59	124	49	0.00200094	0.02,0.036,0.017	0.09,0.087,0.097	-0.067	chr10:125802949-125803024,125798064-125798145,125807412-125807487;-	-0.07	-2.11548	SE	siSON
ENSG00000091129.22	NRCAM	18,30,35	5,11,15	106	49	0.00183699	0.776,0.809,0.896	0.625,0.558,0.519	0.26	chr7:108225644-108225701,108223724-108223836,108226207-108226378;-	0.251	0.535074	SE	siSON
ENSG00000128524.5	ATP6V1F	9,8,32	162,80,408	133	49	0.0021202	0.005,0.007,0.01	0.02,0.036,0.028	-0.021	chr7:128865119-128865203,128862903-128863062,128865376-128865844;+	-0.018	-1.80735	SE	siSON
ENSG00000116641.18	DOCK7	17,6,58	14,12,42	142	49	0.00392426	0.633,0.592,0.573	0.295,0.147,0.323	0.344	chr1:62544946-62545039,62543655-62543745,62552731-62552761;-	0.338	1.09889	SE	siSON
ENSG00000106477.20	CEP41	5,5,19	15,4,45	180	49	0.00376179	0.023,0.06,0.014	0.083,0.254,0.103	-0.114	chr7:130426628-130426759,130416918-130416966,130427954-130428018;-	-0.089	-2.06362	SE	siSON
ENSG00000106477.20	CEP41	5,5,16	15,4,45	163	49	0.00617895	0.038,0.066,0.015	0.091,0.273,0.097	-0.114	chr7:130426645-130426759,130416918-130416966,130427954-130428018;-	-0.082	-2.03194	SE	siSON
ENSG00000111605.18	CPSF6	33,16,131	129,27,452	160	49	0.00125315	0.201,0.328,0.242	0.073,0.154,0.082	0.154	chr12:69258034-69258145,69257731-69257905,69258589-69259094;+	0.16	1.44876	SE	siSON
ENSG00000023734.11	STRAP	749,125,2055	10,1,30	185	49	0.0037022	1.0,0.973,0.978	0.952,0.971,0.948	0.027	chr12:15883540-15883676,15882386-15882819,15889927-15890009;+	0.03	0.0449008	SE	siSON
ENSG00000106462.12	EZH2	10,3,32	57,13,135	131	49	0.00122679	0.17,0.262,0.241	0.062,0.079,0.081	0.15	chr7:148818977-148819059,148816683-148818117,148819595-148819687;-	0.16	1.56131	SE	siSON
ENSG00000106462.12	EZH2	21,7,67	12,1,30	228	49	0.00852936	0.456,0.632,0.73	0.273,0.601,0.324	0.207	chr7:148836821-148837000,148832633-148832750,148846496-148846598;-	0.183	0.738018	SE	siSON
ENSG00000214022.12	REPIN1	99,9,249	14,0,22	247	49	0.00598908	0.438,1.0,0.394	0.584,1.0,0.692	-0.148	chr7:150369670-150369868,150368789-150368941,150371227-150371392;+	-0.146	-0.414216	SE	siSON
ENSG00000133612.19	AGAP3	37,4,101	31,0,73	275	49	0.000634168	0.017,NA,0.024	0.175,1.0,0.198	-0.437	chr7:151120519-151120745,151119986-151120145,151123793-151123850;+	-0.166	-3.14114	SE	siSON
ENSG00000133612.19	AGAP3	99,3,249	22,0,104	187	49	0.0019469	0.159,1.0,0.121	0.541,1.0,0.386	-0.216	chr7:151139978-151140116,151134424-151134568,151141897-151142052;+	-0.265	-1.66545	SE	siSON
ENSG00000143933.20	CALM2	16,0,69	102,6,536	95	49	0.00257012	0.195,0.171,0.134	0.075,0.0,0.062	0.121	chr2:47172413-47172459,47170733-47170764,47176440-47176516;-	0.12	1.36678	SE	siSON
ENSG00000146918.20	NCAPG2	186,67,628	5,2,15	190	49	0.00774417	0.983,0.942,0.964	0.906,0.896,0.915	0.057	chr7:158650831-158650972,158646459-158646563,158652292-158652480;-	0.049	0.0751813	SE	siSON
ENSG00000147180.17	ZNF711	928,1140,2724	46,116,168	303	49	0.00131344	0.906,0.792,0.936	0.765,0.614,0.724	0.177	chrX:85246929-85247183,85245902-85246022,85247546-85247651;+	0.178	0.366734	SE	siSON
ENSG00000147180.17	ZNF711	897,1081,2655	46,116,168	308	49	0.00142044	0.9,0.779,0.932	0.756,0.597,0.715	0.181	chrX:85246929-85247188,85245902-85246022,85247546-85247651;+	0.182	0.381917	SE	siSON
ENSG00000108021.21	TASOR2	113,66,492	5,7,26	141	49	0.00558111	0.902,0.949,0.966	0.887,0.766,0.868	0.099	chr10:5717658-5717750,5714134-5714207,5720543-5720611;+	0.098	0.15416	SE	siSON
ENSG00000108021.21	TASOR2	44,39,162	5,7,26	187	49	0.00125642	0.724,0.914,0.911	0.698,0.593,0.62	0.213	chr10:5720259-5720397,5714134-5714207,5720543-5720668;+	0.291	0.554441	SE	siSON
ENSG00000073921.18	PICALM	46,53,141	14,15,69	178	49	0.000771257	0.728,0.925,0.8	0.475,0.493,0.36	0.375	chr11:85990249-85990378,85983865-85983973,85996825-85996929;-	0.432	0.906501	SE	siSON
ENSG00000073921.18	PICALM	81,55,237	14,15,69	199	49	0.000476559	0.806,0.939,0.838	0.588,0.474,0.458	0.354	chr11:85990249-85990399,85983865-85983973,85996825-85996929;-	0.38	0.870177	SE	siSON
ENSG00000140988.16	RPS2	293,86,724	14,0,30	762	49	0.000843989	0.104,0.559,0.067	0.574,1.0,0.608	-0.484	chr16:1963652-1964365,1963148-1963256,1964448-1964631;-	-0.47	-2.45317	SE	siSON
ENSG00000221914.11	PPP2R2A	3,5,21	33,37,108	120	49	0.00287206	0.12,0.303,0.147	0.036,0.052,0.074	0.136	chr8:26339902-26339973,26338889-26338987,26354467-26354633;+	0.084	1.70941	SE	siSON
ENSG00000141367.12	CLTC	25,11,70	123,90,411	70	49	0.00084525	0.245,0.197,0.276	0.125,0.079,0.107	0.136	chr17:59687000-59687021,59685586-59685808,59690635-59690711;+	0.12	1.30743	SE	siSON
ENSG00000089157.16	RPLP0	789,190,2654	123,19,354	127	49	0.000164847	0.353,0.605,0.432	0.712,0.794,0.743	-0.286	chr12:120198553-120198631,120197321-120197462,120198853-120199000;-	-0.311	-0.780936	SE	siSON
ENSG00000089157.16	RPLP0	4724,679,13389	123,19,354	235	49	2.55573e-05	0.671,0.71,0.676	0.889,0.882,0.887	-0.2	chr12:120198553-120198739,120197321-120197462,120198853-120199000;-	-0.211	-0.391404	SE	siSON
ENSG00000089157.16	RPLP0	4746,680,13494	123,19,354	266	49	2.58129e-05	0.644,0.686,0.65	0.877,0.868,0.875	-0.213	chr12:120198553-120198770,120197321-120197462,120198853-120199000;-	-0.225	-0.428273	SE	siSON
ENSG00000089157.16	RPLP0	16,2,41	23,1,33	154	49	0.00359	0.083,0.083,0.053	0.181,0.389,0.283	-0.211	chr12:120200045-120200150,120199309-120199485,120200718-120200852;-	-0.23	-2.21501	SE	siSON
ENSG00000133731.10	IMPA1	48,92,165	5,8,11	158	49	0.000378423	1.0,1.0,0.967	0.749,0.781,0.823	0.205	chr8:81670938-81671047,81660513-81660667,81673840-81673949;-	0.219	0.356201	SE	siSON
ENSG00000171302.17	CANT1	6,0,12	21,0,40	188	49	0.000177674	0.0,NA,0.0	0.069,NA,0.073	-0.071	chr17:78998147-78998286,78997839-78997963,79009663-79009778;-	-0.071	-6.16937	SE	siSON
ENSG00000152952.12	PLOD2	32,69,93	9,9,24	112	49	0.000196875	1.0,0.989,0.983	0.609,0.77,0.629	0.321	chr3:146077861-146077924,146076781-146076895,146079115-146079257;-	0.354	0.643306	SE	siSON
ENSG00000151287.17	TEX30	97,140,420	13,11,35	255	49	0.00134114	0.921,0.771,0.945	0.589,0.71,0.698	0.213	chr13:102767272-102767478,102765887-102766580,102768259-102768311;-	0.247	0.436548	SE	siSON
ENSG00000060138.13	YBX3	1617,61,4119	145,5,409	256	49	0.00387802	0.776,0.826,0.732	0.681,0.7,0.658	0.098	chr12:10709907-10710114,10704022-10704148,10713210-10713333;-	0.095	0.188143	SE	siSON
ENSG00000141002.20	TCF25	21,4,61	41,4,85	167	49	0.000598785	0.0,0.055,0.026	0.131,0.227,0.174	-0.15	chr16:89908965-89909083,89907242-89907322,89910590-89910663;+	-0.148	-2.69632	SE	siSON
ENSG00000165264.11	NDUFB6	209,290,737	11,16,32	94	49	0.000841112	0.951,0.963,0.986	0.908,0.904,0.923	0.055	chr9:32558909-32558954,32553000-32553944,32570959-32571052;-	0.059	0.0911154	SE	siSON
ENSG00000165304.8	MELK	48,76,199	9,21,34	135	49	0.00126749	0.904,0.91,0.848	0.659,0.568,0.68	0.252	chr9:36583626-36583712,36581643-36581739,36589535-36589652;+	0.245	0.455452	SE	siSON
ENSG00000116161.18	CACYBP	127,0,326	5,0,12	156	49	0.00840767	0.653,0.0,0.727	0.889,NA,0.895	-0.432	chr1:175000088-175000195,174999434-174999689,175004613-175004750;+	-0.202	-0.372037	SE	siSON
ENSG00000135069.14	PSAT1	227,323,729	5,7,9	187	49	0.00934624	0.977,0.989,0.97	0.922,0.924,0.955	0.045	chr9:78328050-78328188,78317675-78317804,78328980-78330093;+	0.055	0.0835038	SE	siSON
ENSG00000134419.15	RPS15A	39,18,121	3839,2553,12779	146	49	0.00256331	0.001,0.001,0.002	0.003,0.002,0.003	-0.001	chr16:18786239-18786336,18782967-18784823,18788062-18788142;-	-0.001	-0.584963	SE	siSON
ENSG00000100075.10	SLC25A1	613,2,1479	8,0,28	188	49	0.000735551	0.487,0.0,0.512	0.952,1.0,0.932	-0.628	chr22:19177726-19177865,19177119-19177204,19178132-19178240;-	-0.465	-0.965595	SE	siSON
ENSG00000100075.10	SLC25A1	1229,2,2840	8,0,28	364	49	0.00114078	0.54,0.212,0.549	0.954,1.0,0.932	-0.528	chr22:19177726-19178041,19177119-19177204,19178132-19178240;-	-0.414	-0.819872	SE	siSON
ENSG00000100075.10	SLC25A1	583,0,1290	8,0,28	149	49	0.00148313	0.551,0.397,0.528	0.96,NA,0.938	-0.457	chr22:19177941-19178041,19177119-19177204,19178132-19178240;-	-0.4095	-0.813863	SE	siSON
ENSG00000090054.16	SPTLC1	6,7,24	26,62,99	182	49	0.00286629	0.007,0.02,0.004	0.058,0.03,0.061	-0.039	chr9:92079433-92079566,92067965-92068098,92080015-92080088;-	-0.051	-2.88264	SE	siSON
ENSG00000140474.14	ULK3	33,3,65	26,0,74	189	49	0.00720344	0.757,1.0,0.795	0.248,1.0,0.185	0.373	chr15:74842534-74842674,74842279-74842420,74843003-74843124;-	0.509	1.60605	SE	siSON
ENSG00000111196.10	MAGOHB	52,72,153	70,103,282	335	49	0.000133201	0.25,0.405,0.353	0.098,0.093,0.074	0.248	chr12:10609097-10609383,10607853-10607936,10609830-10609941;-	0.279	2.11075	SE	siSON
ENSG00000111196.10	MAGOHB	71,55,205	69,9,156	388	49	0.00216453	0.257,0.826,0.267	0.115,0.436,0.142	0.219	chr12:10612639-10612978,10610621-10610680,10613438-10613600;-	0.142	0.920254	SE	siSON
ENSG00000111196.10	MAGOHB	34,32,82	69,9,156	213	49	0.002204	0.245,0.763,0.233	0.102,0.45,0.108	0.194	chr12:10612814-10612978,10610621-10610680,10613438-10613573;-	0.143	1.10218	SE	siSON
ENSG00000148187.18	MRRF	25,13,81	30,18,78	177	49	0.00245617	0.525,0.217,0.348	0.187,0.167,0.223	0.171	chr9:122286038-122286166,122285168-122285287,122291748-122291798;+	0.125	0.639728	SE	siSON
ENSG00000280987.4	MATR3	116,63,291	21,1,40	173	49	0.00246751	0.352,0.694,0.328	0.61,0.947,0.673	-0.285	chr5:139279934-139280058,139279050-139279129,139314674-139314736;+	-0.258	-0.791504	SE	siSON
ENSG00000280987.4	MATR3	36,22,68	13,0,38	120	49	0.00747853	0.241,0.766,0.192	0.531,1.0,0.422	-0.251	chr5:139283530-139283601,139279050-139279129,139307238-139307714;+	-0.234	-1.13206	SE	siSON
ENSG00000196422.11	PPP1R26	20,5,49	5,1,13	251	49	0.000742511	0.082,0.089,0.084	0.438,0.494,0.424	-0.367	chr9:135483351-135483553,135482682-135482815,135483949-135484082;+	-0.356	-2.40304	SE	siSON
ENSG00000165689.17	ENTR1	67,10,162	39,1,146	118	49	0.00209596	0.094,NA,0.053	0.416,0.806,0.315	-0.439	chr9:136408998-136409067,136407825-136407938,136410089-136410239;-	-0.292	-2.34147	SE	siSON
ENSG00000054148.18	PHPT1	19,1,30	157,8,510	104	49	0.00789461	0.01,0.0,0.008	0.054,0.056,0.027	-0.04	chr9:136850505-136850560,136850012-136850137,136850754-136851022;+	-0.044	-2.32193	SE	siSON
ENSG00000165802.23	NSMF	222,14,553	16,2,40	118	49	7.15281e-05	0.131,0.293,0.189	0.852,0.744,0.852	-0.612	chr9:137455238-137455307,137454390-137454443,137456410-137456486;-	-0.663	-2.16655	SE	siSON
ENSG00000105698.16	USF2	323,1,499	22,1,52	250	49	0.00688751	0.219,1.0,0.275	0.742,0.164,0.653	-0.022	chr19:35269802-35270003,35269445-35269699,35270446-35270517;+	-0.378	-1.24462	SE	siSON
ENSG00000134452.20	FBH1	6,6,9	25,12,83	100	49	9.14358e-05	0.0,0.0,0.0	0.105,0.197,0.05	-0.117	chr10:5924750-5924801,5924310-5924508,5925366-5925492;+	-0.105	-6.72792	SE	siSON
ENSG00000165629.20	ATP5F1C	378,402,1102	18,14,65	86	49	0.00115691	0.836,0.887,0.779	0.923,0.942,0.906	-0.09	chr10:7806973-7807010,7802757-7802854,7807658-7807793;+	-0.087	-0.142665	SE	siSON
ENSG00000105048.18	TNNT1	15,0,27	12,0,22	82	49	0.00275012	0.117,0.0,0.079	0.428,NA,0.423	-0.36	chr19:55146433-55146466,55145399-55145565,55146680-55146705;-	-0.3275	-2.13409	SE	siSON
ENSG00000176915.15	ANKLE2	8,20,24	37,68,116	132	49	0.00215462	0.023,0.008,0.049	0.074,0.098,0.071	-0.054	chr12:132741808-132741891,132741418-132741485,132743153-132743276;-	-0.051	-1.64386	SE	siSON
ENSG00000169689.15	CENPX	75,1,264	57,3,153	234	49	0.00438514	0.065,0.0,0.07	0.216,0.065,0.265	-0.137	chr17:82019509-82019694,82019292-82019381,82019857-82019909;-	-0.151	-1.90554	SE	siSON
ENSG00000169689.15	CENPX	127,3,404	57,3,153	103	49	0.00021475	0.106,0.0,0.102	0.515,0.322,0.557	-0.395	chr17:82019640-82019694,82018837-82019381,82019857-82019909;-	-0.409	-2.43762	SE	siSON
ENSG00000170322.15	NFRKB	19,2,68	8,4,40	138	49	0.000557662	0.082,0.0,0.017	0.457,0.151,0.376	-0.295	chr11:129893296-129893385,129892714-129892870,129894358-129894438;-	-0.359	-4.3885	SE	siSON
ENSG00000197746.15	PSAP	200,15,444	186,22,511	58	49	0.000926163	0.612,0.628,0.672	0.476,0.365,0.423	0.216	chr10:71823887-71823896,71821875-71822007,71825836-71825893;-	0.249	0.666542	SE	siSON
ENSG00000138326.21	RPS24	35,17,113	1961,1356,4615	52	49	0.00383302	0.046,0.045,0.046	0.017,0.012,0.023	0.028	chr10:78037438-78037441,78037193-78037304,78040203-78040225;+	0.029	1.38466	SE	siSON
ENSG00000138326.21	RPS24	3008,1981,9488	2653,1276,7220	2836	49	0.00181563	0.042,0.036,0.044	0.019,0.026,0.022	0.018	chr10:78037438-78040225,78037193-78037304,78040614-78040716;+	0.022	0.968291	SE	siSON
ENSG00000138326.21	RPS24	756,144,1747	2653,1276,7220	74	49	0.000117338	0.458,0.192,0.421	0.159,0.07,0.138	0.235	chr10:78040200-78040225,78037193-78037304,78040614-78040713;+	0.283	1.52042	SE	siSON
ENSG00000138326.21	RPS24	2687,1489,6315	2653,1276,7220	71	49	0.000103033	0.749,0.746,0.748	0.411,0.446,0.376	0.337	chr10:78040203-78040225,78037193-78037304,78040614-78040696;+	0.338	0.864246	SE	siSON
ENSG00000109861.17	CTSC	8,22,80	36,54,124	134	49	0.00966488	0.322,0.165,0.402	0.075,0.13,0.191	0.164	chr11:88328111-88328196,88312387-88312554,88334936-88335082;-	0.211	1.06967	SE	siSON
ENSG00000166171.13	DPCD	14,4,36	25,2,62	122	49	0.00621476	0.695,0.445,0.433	0.184,0.445,0.189	0.252	chr10:101605139-101605212,101601202-101601336,101608834-101608937;+	0.244	1.1917	SE	siSON
ENSG00000092201.10	SUPT16H	19,17,53	60,40,169	298	49	0.00762579	0.098,0.137,0.07	0.049,0.065,0.049	0.047	chr14:21372468-21372717,21371873-21372044,21373337-21373430;-	0.049	0.9855	SE	siSON
ENSG00000065613.15	SLK	15,19,47	49,21,170	142	49	0.00106018	0.012,0.057,0.019	0.096,0.238,0.087	-0.111	chr10:104010815-104010908,104008176-104008356,104018159-104018289;+	-0.084	-2.1375	SE	siSON
ENSG00000107669.19	ATE1	34,17,64	15,6,34	178	49	0.000937593	0.595,0.782,0.745	0.384,0.438,0.341	0.32	chr10:121899865-121899994,121898840-121898969,121902390-121902504;-	0.344	0.834791	SE	siSON
ENSG00000107679.15	PLEKHA1	6,3,33	13,4,23	90	49	0.00263078	0.845,0.521,0.857	0.201,0.29,0.439	0.431	chr10:122428275-122428316,122426941-122427031,122429623-122432345;+	0.418	0.963474	SE	siSON
ENSG00000107679.15	PLEKHA1	18,6,75	13,4,23	194	49	0.00214202	0.649,0.431,0.817	0.259,0.275,0.452	0.304	chr10:122428275-122428420,122426941-122427031,122429623-122432354;+	0.365	0.85259	SE	siSON
ENSG00000110651.12	CD81	11,0,36	74,2,148	457	49	0.00320216	0.067,0.0,0.087	0.016,0.0,0.025	0.038	chr11:2391074-2391482,2390411-2390526,2394094-2394192;+	0.051	1.75899	SE	siSON
ENSG00000177410.13	ZFAS1	62,92,348	36,71,188	111	49	0.00139255	0.644,0.611,0.641	0.432,0.364,0.45	0.217	chr20:49280902-49280964,49280321-49280570,49289044-49289260;+	0.212	0.574932	SE	siSON
ENSG00000130713.17	EXOSC2	314,225,844	11,2,41	139	49	0.000161025	0.218,0.335,0.188	0.91,0.975,0.879	-0.674	chr9:130698161-130698251,130697581-130697627,130699328-130699394;+	-0.691	-2.05652	SE	siSON
ENSG00000116679.16	IVNS1ABP	31,23,115	21,50,91	190	49	0.00205585	0.601,0.218,0.461	0.276,0.106,0.246	0.217	chr1:185306484-185306625,185305535-185305643,185307013-185307139;-	0.215	1.03332	SE	siSON
ENSG00000129084.18	PSMA1	108,11,335	79,1,166	356	49	0.00619658	0.078,0.256,0.109	0.158,0.602,0.217	-0.178	chr11:14519904-14520211,14518996-14519041,14520296-14520445;-	-0.108	-1.0091	SE	siSON
ENSG00000166352.18	IFTAP	25,84,99	8,15,18	204	49	0.0036092	0.771,0.778,0.731	0.429,0.574,0.569	0.236	chr11:36633283-36633438,36610080-36610239,36648015-36648155;+	0.204	0.438061	SE	siSON
ENSG00000166352.18	IFTAP	30,53,87	8,15,18	116	49	0.00730775	0.814,0.837,0.739	0.613,0.599,0.671	0.169	chr11:36636050-36636117,36610103-36610239,36648015-36648155;+	0.201	0.408561	SE	siSON
ENSG00000103197.18	TSC2	16,1,42	13,3,37	178	49	6.1227e-05	1.0,NA,1.0	0.253,0.084,0.238	0.808	chr16:2077597-2077726,2076490-2076585,2079031-2079196;+	0.7545	2.02245	SE	siSON
ENSG00000103197.18	TSC2	13,0,36	11,0,25	178	49	0.0050776	0.452,NA,0.752	0.245,NA,0.284	0.338	chr16:2077597-2077726,2076490-2076585,2079034-2079196;+	0.3375	1.14127	SE	siSON
ENSG00000168003.18	SLC3A2	10,5,45	118,16,493	173	49	0.00819818	0.011,0.007,0.012	0.023,0.081,0.025	-0.033	chr11:62883988-62884112,62882907-62882999,62884456-62884525;+	-0.013	-1	SE	siSON
ENSG00000072518.22	MARK2	23,1,65	5,1,22	211	49	0.00268177	0.097,0.072,0.104	0.516,0.188,0.407	-0.279	chr11:63903985-63904147,63903060-63903158,63904785-63905043;+	-0.303	-1.95818	SE	siSON
ENSG00000072518.22	MARK2	15,1,54	5,1,22	418	49	0.0021617	0.043,0.038,0.041	0.26,0.105,0.223	-0.155	chr11:63903985-63904354,63903060-63903158,63904785-63905043;+	-0.182	-2.41504	SE	siSON
ENSG00000168066.21	SF1	61,0,190	13,0,36	254	49	0.00458654	0.19,NA,0.262	0.475,NA,0.504	-0.263	chr11:64765950-64766155,64764605-64765518,64766899-64767079;-	-0.2635	-1.1293	SE	siSON
ENSG00000105053.11	VRK3	16,28,56	5,8,24	103	49	0.00505907	0.881,0.919,0.723	0.604,0.625,0.526	0.256	chr19:50009235-50009289,50007568-50007826,50016023-50016163;-	0.277	0.543844	SE	siSON
ENSG00000105053.11	VRK3	55,54,150	5,8,24	199	49	0.00344742	0.9,0.93,0.819	0.73,0.624,0.606	0.23	chr19:50009235-50009385,50007568-50007826,50016023-50016163;-	0.213	0.433927	SE	siSON
ENSG00000033100.17	CHPF2	60,19,159	22,1,69	266	49	0.00939797	0.166,0.705,0.182	0.334,0.778,0.298	-0.119	chr7:151236955-151237172,151236407-151236590,151237373-151237593;+	-0.116	-0.708302	SE	siSON
ENSG00000134278.16	SPIRE1	63,29,214	14,2,50	223	49	0.000692584	0.11,0.305,0.121	0.497,0.761,0.485	-0.402	chr18:12459754-12459928,12454345-12454483,12463350-12463493;-	-0.387	-1.99408	SE	siSON
ENSG00000173660.12	UQCRH	246,182,703	353,135,855	197	49	0.00439258	0.064,0.078,0.079	0.148,0.251,0.17	-0.116	chr1:46309896-46310044,46309100-46309127,46310154-46310316;+	-0.091	-1.1968	SE	siSON
ENSG00000150779.12	TIMM8B	159,71,484	75,0,224	393	49	0.00379643	0.581,1.0,0.552	0.209,1.0,0.212	0.237	chr11:112085966-112086310,112085148-112085462,112086639-112086722;-	0.34	1.37643	SE	siSON
ENSG00000150779.12	TIMM8B	189,73,540	75,0,224	382	49	0.00363264	0.623,1.0,0.58	0.244,1.0,0.236	0.241	chr11:112085977-112086310,112084799-112085462,112086639-112086798;-	0.344	1.29365	SE	siSON
ENSG00000196914.9	ARHGEF12	55,6,111	21,2,45	106	49	0.00294119	0.764,0.764,0.74	0.548,0.581,0.533	0.202	chr11:120409393-120409450,120407737-120407823,120420752-120420851;+	0.207	0.472634	SE	siSON
ENSG00000196914.9	ARHGEF12	127,136,290	15,3,20	169	49	0.00310694	0.91,1.0,0.979	0.711,0.929,0.808	0.147	chr11:120429711-120429831,120429439-120429517,120431770-120431911;+	0.171	0.276642	SE	siSON
ENSG00000084234.18	APLP2	363,49,875	144,80,369	217	49	0.000100716	0.763,0.482,0.806	0.363,0.122,0.349	0.406	chr11:130123611-130123779,130122304-130122513,130126699-130126830;+	0.4	1.20521	SE	siSON
ENSG00000084234.18	APLP2	58,14,122	157,12,428	85	49	0.00676576	0.262,0.878,0.286	0.176,0.402,0.141	0.236	chr11:130137255-130137291,130135562-130135715,130140397-130140483;+	0.145	1.01516	SE	siSON
ENSG00000151500.15	THYN1	99,123,304	11,5,32	200	49	0.00240977	0.36,0.3,0.333	0.688,0.858,0.699	-0.417	chr11:134248808-134248959,134248278-134248484,134249166-134249262;-	-0.366	-1.06751	SE	siSON
ENSG00000064313.13	TAF2	3,5,14	39,46,140	199	49	0.00437387	0.067,0.076,0.046	0.019,0.026,0.024	0.04	chr8:119794779-119794929,119793365-119793451,119795531-119795631;-	0.048	1.5119	SE	siSON
ENSG00000261824.8	LINC00662	21,35,85	8,3,14	212	49	0.00276655	0.75,1.0,1.0	0.378,0.729,0.584	0.353	chr19:27727816-27727979,27721701-27721815,27732795-27732967;-	0.372	0.774933	SE	siSON
ENSG00000100813.15	ACIN1	495,83,1523	100,27,172	1407	49	0.00329704	0.261,0.135,0.338	0.147,0.097,0.236	0.085	chr14:23067313-23068671,23065965-23066008,23069475-23069525;-	0.102	0.516398	SE	siSON
ENSG00000095906.17	NUBP2	344,5,753	34,0,92	267	49	0.000270487	0.222,0.155,0.178	0.65,1.0,0.6	-0.565	chr16:1786737-1786955,1786536-1786655,1787676-1787740;+	-0.428	-1.74741	SE	siSON
ENSG00000095906.17	NUBP2	396,6,880	34,0,92	248	49	0.000220038	0.239,0.165,0.2	0.697,1.0,0.654	-0.582	chr16:1786756-1786955,1786536-1786655,1787676-1787777;+	-0.458	-1.7043	SE	siSON
ENSG00000139116.19	KIF21A	17,14,34	6,5,23	70	49	0.0097855	0.863,0.761,0.885	0.665,0.662,0.509	0.224	chr12:39330241-39330262,39326263-39326324,39330745-39330911;-	0.198	0.375509	SE	siSON
ENSG00000111371.16	SLC38A1	22,42,81	15,6,65	172	49	0.00780381	0.47,0.883,0.488	0.295,0.666,0.262	0.206	chr12:46254813-46254936,46243199-46243314,46268864-46269130;-	0.217	0.67013	SE	siSON
ENSG00000061987.16	MON2	15,15,50	7,2,13	67	49	0.00209295	0.941,0.971,0.965	0.61,0.846,0.738	0.228	chr12:62566013-62566031,62565236-62565380,62566321-62566450;+	0.227	0.386449	SE	siSON
ENSG00000139636.16	LMBR1L	11,3,26	17,15,43	285	49	0.000538566	1.0,0.654,0.579	0.1,0.033,0.094	0.669	chr12:49106510-49106746,49105923-49105957,49106960-49107011;-	0.621	3.30901	SE	siSON
ENSG00000139636.16	LMBR1L	7,3,24	17,15,43	251	49	0.000409998	1.0,0.682,0.51	0.074,0.038,0.098	0.661	chr12:49106544-49106746,49105923-49105957,49106960-49107045;-	0.644	3.73841	SE	siSON
ENSG00000139644.13	TMBIM6	25,0,86	11,0,43	208	49	0.00952842	0.448,1.0,0.62	0.349,NA,0.32	0.355	chr12:49741956-49742115,49741548-49741611,49752463-49752549;+	0.1995	0.65569	SE	siSON
ENSG00000139644.13	TMBIM6	32,0,103	11,0,43	373	49	0.00605824	0.407,1.0,0.575	0.276,NA,0.239	0.403	chr12:49741956-49742280,49741556-49741611,49752463-49752549;+	0.2335	0.910859	SE	siSON
ENSG00000180817.12	PPA1	15,11,46	583,1111,1856	274	49	0.00391263	0.013,0.003,0.01	0.005,0.002,0.004	0.005	chr10:70210194-70210419,70209644-70209685,70213462-70213589;-	0.006	1.1375	SE	siSON
ENSG00000092841.19	MYL6	549,130,1277	68,20,191	94	49	0.00206546	0.684,0.71,0.679	0.808,0.772,0.777	-0.095	chr12:56160625-56160670,56160242-56160320,56161386-56161550;+	-0.098	-0.194235	SE	siSON
ENSG00000062485.19	CS	6,0,20	28,1,85	132	49	0.00765721	0.12,1.0,0.271	0.074,0.0,0.08	0.412	chr12:56298608-56298691,56286266-56286645,56300159-56300283;-	0.191	1.74761	SE	siSON
ENSG00000182199.11	SHMT2	643,55,1568	7,0,37	129	49	0.000669533	0.197,0.0,0.205	0.972,1.0,0.942	-0.837	chr12:57231480-57231560,57230702-57231000,57231712-57231890;+	-0.775	-2.29694	SE	siSON
ENSG00000058272.19	PPP1R12A	86,98,218	9,10,17	181	49	0.00568413	0.638,0.52,0.585	0.721,0.726,0.776	-0.16	chr12:79806165-79806297,79805591-79805768,79807225-79807330;-	-0.191	-0.407014	SE	siSON
ENSG00000132155.14	RAF1	252,239,793	9,15,30	148	49	0.00208958	0.964,0.937,0.971	0.903,0.841,0.897	0.077	chr3:12606200-12606299,12604135-12604289,12608765-12608923;-	0.074	0.114241	SE	siSON
ENSG00000089248.7	ERP29	153,8,341	10,0,14	188	49	0.00203658	0.532,1.0,0.462	0.8,1.0,0.864	-0.223	chr12:112019755-112019894,112013425-112013609,112022149-112023168;+	-0.268	-0.587667	SE	siSON
ENSG00000111445.14	RFC5	36,27,124	79,1,236	413	49	0.00277015	0.148,0.873,0.176	0.051,0.762,0.059	0.108	chr12:118017689-118018053,118016721-118016892,118019071-118019136;+	0.111	1.51873	SE	siSON
ENSG00000140299.13	BNIP2	15,12,43	54,50,203	85	49	0.00321623	0.229,0.274,0.187	0.138,0.122,0.109	0.107	chr15:59668102-59668138,59663378-59664120,59668891-59668949;-	0.091	0.773229	SE	siSON
ENSG00000184047.20	DIABLO	6,4,22	73,53,264	211	49	0.00771121	0.043,0.077,0.027	0.019,0.017,0.019	0.031	chr12:122209696-122209858,122208315-122208577,122216487-122216584;-	0.024	1.1375	SE	siSON
ENSG00000111011.18	RSRC2	6,7,36	120,90,274	157	49	0.00997753	0.037,0.052,0.068	0.015,0.024,0.039	0.026	chr12:122513766-122513874,122511108-122511188,122515104-122515227;-	0.028	1.08406	SE	siSON
ENSG00000111011.18	RSRC2	21,33,96	28,21,83	127	49	0.00788504	0.448,0.453,0.518	0.224,0.377,0.309	0.17	chr12:122520503-122520581,122518838-122519029,122521384-122521428;-	0.209	0.743466	SE	siSON
ENSG00000149925.22	ALDOA	312,0,761	8,0,20	101	49	0.00756278	0.974,1.0,0.992	0.95,NA,0.949	0.039	chr16:30065875-30065927,30064738-30064784,30067233-30067366;+	0.0335	0.0499115	SE	siSON
ENSG00000149925.22	ALDOA	48,2,94	285,0,707	203	49	0.00797699	0.01,0.0,0.016	0.039,1.0,0.031	-0.348	chr16:30066884-30067038,30065759-30065927,30067233-30067366;+	-0.029	-1.8625	SE	siSON
ENSG00000174547.13	MRPL11	20,1,48	98,9,311	157	49	0.000644199	0.004,0.0,0.007	0.06,0.034,0.046	-0.043	chr11:66436801-66436909,66435833-66436112,66437103-66437222;-	-0.039	-3.60881	SE	siSON
ENSG00000174547.13	MRPL11	21,1,53	98,9,311	143	49	0.000369038	0.004,0.0,0.006	0.068,0.037,0.055	-0.05	chr11:66436815-66436909,66435837-66436112,66437103-66437263;-	-0.049	-3.7866	SE	siSON
ENSG00000134905.17	CARS2	38,7,73	71,22,198	167	49	0.00211134	0.239,0.248,0.248	0.136,0.085,0.098	0.139	chr13:110644064-110644182,110642314-110642521,110644384-110644483;-	0.15	1.33065	SE	siSON
ENSG00000134905.17	CARS2	26,3,100	49,41,196	1029	49	0.00335448	0.056,0.011,0.068	0.025,0.003,0.024	0.028	chr13:110648317-110649297,110645966-110647239,110651033-110651100;-	0.031	1.46467	SE	siSON
ENSG00000087087.20	SRRT	32,4,92	45,4,127	375	49	0.00683437	0.125,0.116,0.173	0.085,0.116,0.086	0.042	chr7:100882764-100883090,100882052-100882241,100884069-100884239;+	0.04	0.551015	SE	siSON
ENSG00000092094.11	OSGEP	12,2,37	61,3,106	245	49	0.0088217	0.176,0.643,0.156	0.038,0.118,0.065	0.251	chr14:20451256-20451452,20449221-20449266,20451973-20452149;-	0.138	2.1822	SE	siSON
ENSG00000092199.19	HNRNPC	43,12,165	725,265,1689	217	49	0.00452307	0.035,0.069,0.034	0.013,0.01,0.022	0.031	chr14:21262600-21262768,21233952-21234229,21263310-21263336;-	0.022	1.36257	SE	siSON
ENSG00000065911.13	MTHFD2	36,0,90	27,0,77	147	49	0.00774046	0.5,0.25,0.455	0.308,NA,0.28	0.108	chr2:74201381-74201479,74198612-74198742,74205704-74205889;+	0.1835	0.697834	SE	siSON
ENSG00000197321.16	SVIL	5,0,13	7,0,37	145	49	0.00353305	0.709,1.0,0.797	0.194,NA,0.106	0.685	chr10:29526960-29527056,29524471-29524715,29529704-29529844;-	0.603	2.38156	SE	siSON
ENSG00000196792.12	STRN3	28,18,59	13,5,36	190	49	0.00402446	0.144,0.171,0.16	0.357,0.481,0.297	-0.22	chr14:30918965-30919106,30913523-30913657,30935162-30935304;-	-0.213	-1.30391	SE	siSON
ENSG00000129197.15	RPAIN	105,42,377	32,14,77	161	49	0.000999991	0.247,0.176,0.272	0.5,0.477,0.598	-0.293	chr17:5425970-5426082,5422768-5422829,5426235-5426299;+	-0.301	-1.13366	SE	siSON
ENSG00000233101.10	HOXB-AS3	57,17,198	16,6,35	285	49	0.00262713	0.898,0.462,0.708	0.38,0.328,0.493	0.289	chr17:48601427-48601663,48600446-48600545,48602074-48602108;+	0.215	0.521275	SE	siSON
ENSG00000258289.10	CHURC1	52,67,169	9,7,19	123	49	0.00237167	0.881,1.0,0.862	0.697,0.792,0.78	0.158	chr14:64926006-64926080,64923990-64924126,64932137-64935368;+	0.184	0.336049	SE	siSON
ENSG00000258289.10	CHURC1	99,107,251	9,7,19	120	49	0.00487408	0.938,1.0,0.89	0.818,0.862,0.844	0.101	chr14:64926009-64926080,64923990-64924126,64932137-64935368;+	0.12	0.197262	SE	siSON
ENSG00000101152.11	DNAJC5	83,3,189	15,4,66	123	49	0.00466276	0.074,0.0,0.059	0.688,0.23,0.533	-0.439	chr20:63931108-63931182,63930850-63931022,63931464-63936031;+	-0.474	-3.19954	SE	siSON
ENSG00000198034.11	RPS4X	23,11,65	4086,4095,10875	178	49	0.00542345	0.001,0.0,0.001	0.002,0.001,0.002	-0.001	chrX:72274306-72274435,72273800-72273972,72275052-72275150;-	-0.001	-0.584963	SE	siSON
ENSG00000198034.11	RPS4X	21,10,57	4086,4095,10875	150	49	0.0049383	0.001,0.0,0.001	0.002,0.001,0.002	-0.001	chrX:72274334-72274435,72273800-72273972,72275052-72275150;-	-0.001	-0.584963	SE	siSON
ENSG00000184787.19	UBE2G2	406,207,1303	105,64,339	1628	49	0.000678586	0.167,0.14,0.156	0.104,0.089,0.104	0.055	chr21:44774566-44776145,44773547-44773687,44777298-44777417;-	0.052	0.647698	SE	siSON
ENSG00000184787.19	UBE2G2	339,139,1052	105,64,339	1474	49	0.0010934	0.161,0.104,0.144	0.097,0.067,0.094	0.05	chr21:44774720-44776145,44773546-44773687,44777298-44777417;-	0.05	0.626783	SE	siSON
ENSG00000130706.13	ADRM1	101,11,264	20,1,72	74	49	0.00772844	0.521,0.306,0.646	0.77,0.879,0.708	-0.295	chr20:62304460-62304485,62303567-62303781,62306196-62306320;+	-0.249	-0.562681	SE	siSON
ENSG00000196562.15	SULF2	8,2,23	36,14,81	292	49	0.00782282	0.082,0.232,0.06	0.036,0.023,0.045	0.09	chr20:47661373-47661616,47659696-47659730,47661772-47661896;-	0.046	1.16559	SE	siSON
ENSG00000131051.24	RBM39	41,11,150	48,18,197	163	49	0.000644082	0.303,0.375,0.393	0.204,0.155,0.186	0.175	chr20:35740483-35740597,35738967-35739017,35740823-35740887;-	0.207	1.07516	SE	siSON
ENSG00000283515.1	ENSG00000283515	15,9,59	26,10,73	5612	49	0.00135886	0.002,0.001,0.002	0.005,0.008,0.007	-0.005	chr19:58231771-58237334,58230393-58230462,58243964-58244056;+	-0.005	-1.41504	SE	siSON
ENSG00000161671.17	EMC10	35,0,121	45,5,195	184	49	0.00307731	0.017,0.0,0.003	0.172,0.0,0.142	-0.098	chr19:50481812-50481947,50480883-50480977,50482148-50483351;+	-0.139	-3.2647	SE	siSON
ENSG00000126457.22	PRMT1	8,3,14	365,12,944	1069	49	0.0044523	0.003,0.155,0.006	0.001,0.011,0.001	0.05	chr19:49686932-49687952,49686604-49686726,49688161-49689029;+	0.005	1.80735	SE	siSON
ENSG00000131116.12	ZNF428	13,1,44	129,4,328	3685	49	0.00858425	0.001,0.0,0.001	0.001,0.003,0.002	-0.001	chr19:43608504-43612140,43607627-43608107,43614228-43614434;-	-0.001	-0.584963	SE	siSON
ENSG00000130758.8	MAP3K10	10,6,33	20,0,73	244	49	0.000848927	0.0,NA,0.005	0.091,1.0,0.083	-0.389	chr19:40205404-40205599,40205120-40205296,40205910-40206402;+	-0.0845	-5.16546	SE	siSON
ENSG00000159140.22	SON	622,647,2338	43,41,145	3456	49	0.000132776	0.297,0.526,0.289	0.17,0.183,0.186	0.191	chr21:33569223-33572630,33568970-33569087,33573307-33573455;+	0.127	0.801316	SE	siSON
ENSG00000101109.12	STK4	38,48,183	16,20,56	2253	49	0.00404196	0.121,0.105,0.105	0.049,0.05,0.066	0.055	chr20:44973206-44975410,44972077-44972158,44978442-44978571;+	0.055	1.0555	SE	siSON
ENSG00000101109.12	STK4	36,41,171	16,20,56	2159	49	0.00531933	0.121,0.097,0.102	0.049,0.044,0.065	0.054	chr20:44973300-44975410,44972077-44972158,44978442-44978571;+	0.053	1.12286	SE	siSON
ENSG00000141682.12	PMAIP1	141,4,422	186,0,452	451	49	0.00562274	0.048,0.108,0.054	0.076,1.0,0.092	-0.319	chr18:59900427-59900829,59900015-59900235,59902646-59904305;+	-0.038	-0.757799	SE	siSON
ENSG00000141682.12	PMAIP1	140,4,423	186,0,452	868	49	0.00559628	0.025,0.065,0.029	0.041,1.0,0.05	-0.324	chr18:59900427-59901246,59900015-59900235,59902646-59904305;+	-0.021	-0.765535	SE	siSON
ENSG00000161547.17	SRSF2	104,158,443	624,92,1076	235	49	0.00331467	0.075,0.404,0.211	0.034,0.264,0.079	0.104	chr17:76735617-76735803,76735136-76735158,76736153-76736555;-	0.132	1.11864	SE	siSON
ENSG00000125450.11	NUP85	123,60,438	118,49,295	3941	49	0.00023239	0.049,0.153,0.042	0.013,0.015,0.018	0.066	chr17:75226744-75230636,75226050-75226157,75231339-75231423;+	0.036	1.8365	SE	siSON
ENSG00000125450.11	NUP85	60,31,210	118,49,295	1015	49	0.000486091	0.072,0.185,0.067	0.024,0.03,0.033	0.079	chr17:75228165-75229131,75226107-75226157,75231339-75231423;+	0.048	1.54597	SE	siSON
ENSG00000283900.1	TPTEP2-CSNK1E	16,2,61	93,1,186	1349	49	0.000743822	0.0,0.0,0.0	0.006,0.068,0.012	-0.029	chr22:38295386-38296686,38294341-38294534,38298785-38298934;-	-0.012	-3.70044	SE	siSON
ENSG00000283900.1	TPTEP2-CSNK1E	16,4,60	93,1,186	1818	49	0.00471171	0.0,0.004,0.0	0.005,0.097,0.009	-0.036	chr22:38295386-38297155,38294341-38294534,38298785-38298934;-	-0.009	-3.32193	SE	siSON
ENSG00000283900.1	TPTEP2-CSNK1E	8,0,45	93,1,186	2866	49	0.00119124	0.0,0.0,0.0	0.001,0.0,0.004	-0.002	chr22:38295386-38298203,38294341-38294534,38298785-38298934;-	-0.001	-1	SE	siSON
ENSG00000011052.21	NME1-NME2	989,133,2841	14,0,55	4003	49	0.00637729	0.306,0.297,0.219	0.464,1.0,0.387	-0.343	chr17:51161727-51165681,51161159-51161272,51166826-51166956;+	-0.168	-0.818553	SE	siSON
ENSG00000011052.21	NME1-NME2	990,133,2844	14,0,55	4226	49	0.00641116	0.294,0.286,0.21	0.451,1.0,0.375	-0.345	chr17:51161727-51165904,51161159-51161272,51166826-51166956;+	-0.165	-0.83349	SE	siSON
ENSG00000011052.21	NME1-NME2	1210,133,3613	14,0,55	4819	49	0.0075192	0.336,0.271,0.259	0.468,1.0,0.4	-0.334	chr17:51161727-51166497,51161159-51161272,51166826-51166956;+	-0.141	-0.625091	SE	siSON
ENSG00000011052.21	NME1-NME2	995,133,2872	14,0,55	4885	49	0.00616311	0.265,0.257,0.187	0.416,1.0,0.344	-0.35	chr17:51161727-51166563,51161159-51161272,51166826-51166956;+	-0.157	-0.875864	SE	siSON
ENSG00000172716.17	SLFN11	168,36,414	10,1,34	184	49	0.0039668	0.948,1.0,0.955	0.817,0.906,0.764	0.139	chr17:35367565-35367700,35366946-35367063,35373473-35373620;-	0.131	0.214307	SE	siSON
ENSG00000109046.15	WSB1	61,37,159	23,21,57	225	49	0.00172019	0.19,0.043,0.193	0.366,0.277,0.378	-0.198	chr17:27307743-27307919,27306781-27306882,27309099-27309272;+	-0.185	-0.966141	SE	siSON
ENSG00000179029.15	TMEM107	256,91,492	8,0,19	1551	49	0.00206836	0.125,1.0,0.139	0.503,1.0,0.45	-0.23	chr17:8174519-8176021,8172456-8174272,8176199-8176399;-	-0.311	-1.6877	SE	siSON
ENSG00000179029.15	TMEM107	236,89,458	8,0,19	1530	49	0.00211658	0.125,1.0,0.134	0.486,1.0,0.436	-0.221	chr17:8174540-8176021,8173998-8174272,8176199-8176399;-	-0.302	-1.69467	SE	siSON
ENSG00000189091.13	SF3B3	11,2,43	55,9,208	638	49	0.00686644	0.032,0.015,0.034	0.015,0.017,0.016	0.011	chr16:70524863-70525452,70523790-70523928,70526586-70526726;+	0.017	1.04182	SE	siSON
ENSG00000103363.16	ELOB	1553,55,3913	21,2,31	1852	49	0.00092438	0.136,0.079,0.16	0.662,0.421,0.77	-0.493	chr16:2773753-2775556,2772019-2772102,2776992-2777127;-	-0.526	-2.27483	SE	siSON
ENSG00000103363.16	ELOB	873,50,1999	21,2,31	1921	49	0.000426663	0.082,0.049,0.09	0.515,0.389,0.622	-0.435	chr16:2773753-2775625,2772019-2772102,2776992-2777127;-	-0.433	-2.77529	SE	siSON
ENSG00000103363.16	ELOB	873,50,1999	21,2,31	2445	49	0.000429018	0.066,0.039,0.072	0.454,0.334,0.564	-0.392	chr16:2773753-2776149,2772019-2772102,2776992-2777195;-	-0.388	-2.95228	SE	siSON
ENSG00000103363.16	ELOB	1350,69,3378	21,2,31	748	49	0.000767473	0.268,0.237,0.289	0.808,0.693,0.877	-0.528	chr16:2775450-2776149,2771413-2772102,2776992-2777195;-	-0.54	-1.58853	SE	siSON
ENSG00000130731.16	METTL26	51,0,138	18,0,60	220	49	0.000996777	0.8,NA,0.857	0.387,NA,0.339	0.466	chr16:634892-635063,634736-634797,635280-635340;-	0.4655	1.19059	SE	siSON
ENSG00000130731.16	METTL26	201,1,546	13,0,21	497	49	0.00661462	0.901,1.0,0.927	0.604,1.0,0.719	0.168	chr16:634892-635340,634736-634797,635611-635774;-	0.208	0.366128	SE	siSON
ENSG00000137770.14	CTDSPL2	16,35,169	28,15,140	1938	49	0.00675038	0.032,0.126,0.048	0.014,0.056,0.03	0.035	chr15:44501961-44503850,44499726-44499813,44514597-44514660;+	0.018	1.1375	SE	siSON
ENSG00000221983.8	UBA52	139,32,435	9,2,22	864	49	0.00174173	0.87,1.0,0.793	0.467,0.476,0.529	0.397	chr19:18572350-18573165,18571854-18571887,18573292-18573790;+	0.403	0.896164	SE	siSON
ENSG00000198931.11	APRT	1510,14,4117	8,0,19	276	49	0.000182772	0.592,1.0,0.445	0.971,1.0,0.975	-0.303	chr16:88810422-88810649,88810069-88810148,88811549-88811880;-	-0.379	-0.712924	SE	siSON
ENSG00000105176.18	URI1	388,998,1405	34,16,85	1100	49	0.00160809	0.655,0.921,0.681	0.337,0.735,0.424	0.254	chr19:30014180-30015231,30012422-30012531,30015535-30015695;+	0.257	0.682309	SE	siSON
ENSG00000105176.18	URI1	257,614,797	34,16,85	394	49	0.00124746	0.779,0.95,0.81	0.485,0.827,0.538	0.23	chr19:30014886-30015231,30012284-30012531,30015535-30015695;+	0.272	0.589417	SE	siSON
ENSG00000107833.10	NPM3	91,1,312	13,0,48	90	49	0.000456889	0.234,0.266,0.311	0.792,1.0,0.78	-0.587	chr10:101782883-101782924,101782477-101782597,101783272-101783375;-	-0.558	-1.75466	SE	siSON
ENSG00000106591.4	MRPL32	12,17,26	91,75,345	1445	49	0.00284663	0.01,0.024,0.01	0.004,0.008,0.003	0.01	chr7:42935845-42937241,42935042-42935136,42937321-42937627;+	0.007	1.45943	SE	siSON
ENSG00000256500.6	ENSG00000256500	14,61,67	1,14,8	5434	49	0.00497292	0.033,0.012,0.017	0.112,0.038,0.07	-0.053	chr14:103574106-103579491,103571622-103571820,103587273-103587364;+	-0.053	-1.73272	SE	siSON
ENSG00000152795.18	HNRNPDL	137,12,377	373,149,855	281	49	0.000382662	0.265,0.047,0.237	0.06,0.014,0.071	0.135	chr4:82425562-82425794,82424628-82424883,82426036-82426129;-	0.166	1.72489	SE	siSON
ENSG00000116455.14	WDR77	4,7,13	150,30,475	144	49	0.0007873	0.0,0.0,0.0	0.009,0.074,0.009	-0.031	chr1:111441509-111441604,111441297-111441389,111442024-111442093;-	-0.009	-3.32193	SE	siSON
ENSG00000198408.14	OGA	133,147,425	3,9,17	1844	49	0.00803179	0.736,0.836,0.593	0.541,0.303,0.399	0.307	chr10:101793685-101795480,101792838-101792943,101797979-101798154;-	0.195	0.570463	SE	siSON
ENSG00000198408.14	OGA	123,131,380	3,9,17	1617	49	0.00976184	0.748,0.831,0.591	0.554,0.306,0.404	0.302	chr10:101793912-101795480,101792607-101792943,101797979-101798154;-	0.194	0.547675	SE	siSON
ENSG00000160124.9	MIX23	26,29,174	46,39,115	1266	49	0.00085894	0.173,0.116,0.233	0.021,0.028,0.055	0.139	chr3:122365335-122366552,122362967-122363027,122368175-122368322;-	0.152	2.06301	SE	siSON
ENSG00000129158.11	SERGEF	73,95,475	18,19,84	7736	49	0.000972787	0.058,0.313,0.063	0.025,0.031,0.035	0.114	chr11:17866790-17874477,17788047-17788413,17878207-17878244;-	0.033	1.1822	SE	siSON
ENSG00000129158.11	SERGEF	27,25,335	8,7,59	8163	49	0.00335684	0.049,0.115,0.068	0.02,0.021,0.033	0.053	chr11:17918732-17926846,17878207-17878244,17988596-17988755;-	0.035	1.25154	SE	siSON
ENSG00000185842.16	DNAH14	109,167,382	11,17,28	1890	49	0.00748925	0.341,0.381,0.351	0.204,0.203,0.261	0.135	chr1:224959488-224961329,224955038-224955098,224964478-224964609;+	0.137	0.738372	SE	siSON
ENSG00000147364.17	FBXO25	1,2,32	22,27,93	509	49	0.00654011	0.138,0.031,0.161	0.004,0.007,0.032	0.096	chr8:467719-468179,463006-463150,468714-477967;+	0.129	2.29546	SE	siSON
ENSG00000092931.12	MFSD11	52,33,212	11,10,77	3536	49	0.00612143	0.02,0.022,0.022	0.061,0.044,0.037	-0.026	chr17:76744574-76748061,76744321-76744466,76754046-76754204;+	-0.022	-0.968291	SE	siSON
ENSG00000130414.13	NDUFA10	19,2,46	94,60,306	3003	49	0.000605935	0.017,0.002,0.011	0.003,0.001,0.002	0.008	chr2:240000182-240003136,239990073-239990182,240005209-240005295;-	0.009	2	SE	siSON
ENSG00000130414.13	NDUFA10	17,2,49	94,60,306	3007	49	0.000747605	0.017,0.003,0.011	0.003,0.001,0.003	0.008	chr2:240000182-240003140,239990073-239990182,240005209-240005295;-	0.008	1.58496	SE	siSON
ENSG00000112249.14	ASCC3	269,362,1390	78,154,299	5444	49	0.00349884	0.047,0.028,0.058	0.03,0.021,0.04	0.014	chr6:100853807-100859202,100848419-100848707,100864063-100864214;-	0.017	0.525091	SE	siSON
ENSG00000112249.14	ASCC3	269,355,1383	78,154,299	5664	49	0.00345854	0.045,0.027,0.055	0.029,0.02,0.038	0.013	chr6:100853807-100859422,100848419-100848707,100864063-100864214;-	0.016	0.521953	SE	siSON
ENSG00000117335.21	CD46	42,43,129	46,35,109	121	49	0.000364007	0.512,0.59,0.616	0.27,0.332,0.324	0.264	chr1:207790252-207790324,207782837-207785682,207793518-207795513;+	0.258	0.920666	SE	siSON
ENSG00000088448.14	ANKRD10	12,3,33	43,3,89	113	49	0.00271483	0.013,0.0,0.049	0.108,0.302,0.139	-0.162	chr13:110903475-110903539,110893196-110893263,110906032-110906095;-	-0.095	-2.96083	SE	siSON
ENSG00000204628.12	RACK1	6875,976,19949	13,0,26	235	49	0.000189539	0.703,0.803,0.699	0.991,1.0,0.994	-0.26	chr5:181238991-181239177,181238169-181238239,181239486-181239582;-	-0.288	-0.494765	SE	siSON
ENSG00000204628.12	RACK1	1960,234,5235	13,0,26	155	49	0.000196495	0.496,0.587,0.466	0.979,1.0,0.985	-0.472	chr5:181239071-181239177,181238169-181238239,181239486-181239582;-	-0.483	-0.979536	SE	siSON
ENSG00000282246.1	ENSG00000282246	99,101,284	3,7,6	803	49	0.00614162	1.0,0.936,0.91	0.668,0.468,0.743	0.322	chr10:13613127-13613881,13611614-13611683,13614014-13614086;+	0.332	0.581364	SE	siSON
ENSG00000151914.22	DST	1018,1371,5404	17,25,66	8086	49	0.00875427	0.142,0.235,0.159	0.266,0.249,0.332	-0.104	chr6:56601442-56609479,56600068-56600221,56610426-56610562;-	-0.124	-0.900825	SE	siSON
ENSG00000151914.22	DST	975,1339,5190	17,25,66	6647	49	0.00718829	0.159,0.261,0.179	0.297,0.283,0.367	-0.116	chr6:56602881-56609479,56600068-56600221,56610426-56610562;-	-0.138	-0.89724	SE	siSON
ENSG00000182473.22	EXOC7	172,11,545	35,4,105	1610	49	0.00872038	0.211,0.126,0.184	0.13,0.077,0.136	0.059	chr17:76089674-76091235,76089174-76089320,76094413-76094581;-	0.049	0.694497	SE	siSON
ENSG00000229807.13	XIST	1800,1046,8750	63,52,422	703	49	0.00045164	0.867,0.731,0.859	0.666,0.584,0.591	0.205	chrX:73822066-73822720,73820716-73821029,73826114-73827984;-	0.201	0.380008	SE	siSON
ENSG00000229807.13	XIST	1845,1111,8900	63,52,422	699	49	0.000442324	0.874,0.744,0.86	0.672,0.6,0.597	0.203	chrX:73822070-73822720,73820650-73821029,73826114-73827984;-	0.202	0.378677	SE	siSON
ENSG00000005810.20	MYCBP2	45,66,162	11,17,18	6271	49	0.00301604	0.013,0.006,0.009	0.031,0.029,0.066	-0.033	chr13:77227041-77233263,77225434-77225554,77243058-77243160;-	-0.023	-2.09954	SE	siSON
ENSG00000005810.20	MYCBP2	32,55,90	11,17,18	8189	49	0.000949147	0.007,0.003,0.005	0.017,0.019,0.029	-0.017	chr13:77227041-77235181,77225434-77225554,77243058-77243160;-	-0.016	-2.32193	SE	siSON
ENSG00000005810.20	MYCBP2	53,75,144	11,17,18	2075	49	0.000774967	0.036,0.016,0.028	0.102,0.094,0.159	-0.092	chr13:77233155-77235181,77225434-77225554,77243058-77243160;-	-0.078	-2.46395	SE	siSON
ENSG00000142856.17	ITGB3BP	20,25,109	53,133,143	1060	49	0.00387595	0.053,0.018,0.063	0.017,0.009,0.034	0.025	chr1:63442184-63443195,63440799-63441103,63446805-63446856;-	0.029	0.925999	SE	siSON
ENSG00000213551.7	DNAJC9	8,6,20	40,9,96	197	49	0.00597977	0.092,0.413,0.17	0.047,0.142,0.049	0.146	chr10:73246438-73246586,73245921-73246176,73246687-73246828;-	0.121	1.53362	SE	siSON
ENSG00000119185.13	ITGB1BP1	115,141,377	11,33,41	218	49	0.00214025	1.0,0.66,0.939	0.701,0.49,0.674	0.245	chr2:9407429-9407598,9406813-9406905,9408112-9408205;-	0.265	0.477773	SE	siSON
ENSG00000119185.13	ITGB1BP1	103,67,332	11,33,41	185	49	0.00578478	1.0,0.514,0.926	0.713,0.35,0.682	0.232	chr2:9407448-9407584,9403474-9406905,9408112-9408404;-	0.244	0.487446	SE	siSON
ENSG00000171634.19	BPTF	11,12,57	10,22,45	235	49	0.00173817	0.839,0.531,0.556	0.187,0.102,0.209	0.476	chr17:67886130-67886316,67874919-67875020,67891843-67891962;+	0.429	2.15966	SE	siSON
ENSG00000119725.21	ZNF410	35,20,152	22,8,94	681	49	0.000559527	0.365,1.0,0.336	0.103,0.152,0.104	0.447	chr14:73922065-73922697,73920145-73921105,73923394-73923525;+	0.262	1.81526	SE	siSON
ENSG00000119725.21	ZNF410	21,13,72	22,8,94	113	49	0.00119694	0.634,1.0,0.688	0.293,0.413,0.249	0.456	chr14:73922142-73922206,73920995-73921105,73923394-73923522;+	0.439	1.27374	SE	siSON
ENSG00000119725.21	ZNF410	6,11,21	22,8,94	604	49	0.00526741	0.059,1.0,0.063	0.022,0.1,0.018	0.327	chr14:73922142-73922697,73920995-73921105,73923394-73923525;+	0.045	1.75207	SE	siSON
ENSG00000136068.16	FLNB	11,0,22	21,1,59	112	49	0.00436094	0.418,1.0,0.399	0.186,0.0,0.14	0.497	chr3:58131926-58131989,58130740-58130908,58132807-58132931;+	0.259	1.5043	SE	siSON
ENSG00000145604.17	SKP2	236,228,924	35,7,57	3328	49	0.00423909	0.373,1.0,0.454	0.09,0.324,0.193	0.407	chr5:36178597-36181876,36177184-36177292,36183839-36184041;+	0.283	1.62293	SE	siSON
ENSG00000088205.13	DDX18	3,5,10	53,60,202	142	49	0.00502868	0.066,0.12,0.035	0.019,0.028,0.017	0.052	chr2:117822752-117822845,117822146-117822261,117824568-117824708;+	0.047	1.74416	SE	siSON
ENSG00000169239.13	CA5B	9,1,12	8,4,14	2431	49	0.00657344	0.048,0.108,0.049	0.022,0.005,0.017	0.054	chrX:15766911-15769293,15764595-15764775,15772495-15772614;+	0.032	1.47393	SE	siSON
ENSG00000055044.11	NOP58	13,29,39	99,34,240	101	49	0.00618217	0.11,0.466,0.18	0.06,0.293,0.073	0.11	chr2:202300085-202300137,202297844-202297906,202300233-202300367;+	0.107	0.863679	SE	siSON
ENSG00000132780.17	NASP	1025,882,1453	131,66,251	415	49	0.000499755	0.231,0.294,0.199	0.48,0.612,0.406	-0.258	chr1:45607320-45607686,45606481-45606591,45613168-45613248;+	-0.249	-1.05191	SE	siSON
ENSG00000231607.14	DLEU2	10,16,41	22,3,56	176	49	0.00426981	0.537,0.856,0.602	0.112,0.598,0.169	0.372	chr13:50045105-50045232,50044723-50044768,50049583-50049662;-	0.425	1.82662	SE	siSON
ENSG00000143774.17	GUK1	47,1,127	33,0,58	2157	49	0.00157734	0.397,NA,0.323	0.031,1.0,0.047	0.001	chr1:228142644-228144752,228141248-228141288,228145510-228145624;+	0.321	3.19576	SE	siSON
ENSG00000124207.17	CSE1L	10,4,17	170,165,566	74	49	0.000437686	0.234,0.29,0.267	0.037,0.016,0.02	0.239	chr20:49096175-49096200,49094731-49094963,49096348-49096960;+	0.247	3.67377	SE	siSON
ENSG00000124207.17	CSE1L	15,4,26	170,165,566	101	49	0.000837495	0.335,0.282,0.348	0.041,0.012,0.022	0.297	chr20:49096175-49096227,49094731-49094963,49096348-49096960;+	0.294	3.92352	SE	siSON
ENSG00000115875.19	SRSF7	19,14,49	273,73,694	156	49	0.0024195	0.055,0.127,0.052	0.021,0.057,0.022	0.045	chr2:38749239-38749346,38748578-38748653,38749528-38749705;-	0.034	1.20436	SE	siSON
ENSG00000167397.15	VKORC1	15,0,36	22,0,43	59	49	0.0020821	0.142,NA,0.056	0.362,NA,0.41	-0.287	chr16:31093311-31093321,31090841-31091342,31094556-31094956;-	-0.287	-2.09703	SE	siSON
ENSG00000134255.15	CEPT1	8,5,33	28,45,114	194	49	0.00614113	0.202,0.094,0.165	0.067,0.027,0.068	0.1	chr1:111173113-111173258,111161154-111161296,111174878-111174963;+	0.097	1.57787	SE	siSON
ENSG00000115524.17	SF3B1	321,474,1203	150,70,425	1385	49	0.000286861	0.141,0.323,0.167	0.07,0.193,0.091	0.092	chr2:197418895-197420231,197418508-197418588,197420427-197420542;-	0.076	0.868755	SE	siSON
ENSG00000139800.9	ZIC5	11,2,29	16,3,56	210	49	0.00371777	0.44,1.0,0.221	0.138,0.135,0.108	0.427	chr13:99969768-99969929,99962963-99965819,99970126-99971767;-	0.302	1.66569	SE	siSON
ENSG00000082898.19	XPO1	16,15,41	135,145,424	341	49	0.000426772	0.041,0.051,0.046	0.017,0.015,0.014	0.031	chr2:61525041-61525333,61522610-61522683,61526419-61526521;-	0.032	1.6477	SE	siSON
ENSG00000082898.19	XPO1	14,30,54	135,145,424	529	49	0.00162151	0.036,0.063,0.023	0.01,0.019,0.012	0.027	chr2:61525041-61525521,61522610-61522683,61526419-61526523;-	0.026	1.67807	SE	siSON
ENSG00000082898.19	XPO1	22,50,77	135,145,424	301	49	0.00256998	0.109,0.127,0.094	0.026,0.053,0.029	0.074	chr2:61525269-61525521,61522610-61522683,61526419-61526523;-	0.074	1.66297	SE	siSON
ENSG00000117859.19	OSBPL9	129,225,869	16,30,78	2688	49	0.00675218	0.207,0.349,0.211	0.128,0.12,0.169	0.117	chr1:51756940-51759579,51756319-51756358,51760689-51760780;+	0.079	0.689212	SE	siSON
ENSG00000142192.21	APP	1045,146,2454	21,3,50	5222	49	0.00366423	0.63,0.484,0.443	0.318,0.313,0.315	0.204	chr21:25997359-26002532,25982343-25982477,26021839-26022042;-	0.171	0.62722	SE	siSON
ENSG00000142192.21	APP	921,64,1950	21,3,50	2567	49	0.00250569	0.766,0.451,0.593	0.456,0.289,0.427	0.213	chr21:26000014-26002532,25982343-25982477,26021839-26022042;-	0.166	0.64027	SE	siSON
ENSG00000085840.13	ORC1	4,8,20	19,10,88	111	49	0.00379863	0.0,0.0,0.015	0.085,0.261,0.091	-0.141	chr1:52394553-52394615,52393442-52393803,52396045-52396364;-	-0.085	-6.42626	SE	siSON
ENSG00000126777.18	KTN1	59,95,231	48,47,181	1821	49	0.00777849	0.062,0.072,0.078	0.032,0.052,0.033	0.032	chr14:55663954-55665726,55661273-55661612,55667240-55667330;+	0.03	0.932886	SE	siSON
ENSG00000135624.17	CCT7	19,1,59	836,162,2597	126	49	0.000539883	0.0,0.0,0.001	0.009,0.002,0.009	-0.006	chr2:73252352-73252429,73251225-73251432,73252639-73253021;+	-0.008	-2.32193	SE	siSON
ENSG00000054118.15	THRAP3	11,13,43	73,22,185	241	49	0.00139719	0.094,0.289,0.118	0.03,0.107,0.045	0.106	chr1:36294049-36294241,36293850-36293935,36296582-36296770;+	0.073	1.42502	SE	siSON
ENSG00000066651.20	TRMT11	26,27,66	27,48,55	393	49	0.00647848	0.143,0.225,0.283	0.107,0.066,0.13	0.116	chr6:126006610-126006954,125999456-125999613,126008391-126008472;+	0.153	1.11632	SE	siSON
ENSG00000101361.17	NOP56	172,40,340	598,467,1598	170	49	0.00458662	0.022,0.004,0.032	0.077,0.024,0.058	-0.034	chr20:2657372-2657493,2657080-2657218,2657928-2658393;+	-0.026	-1.76184	SE	siSON
ENSG00000180879.14	SSR4	109,5,342	164,1,595	525	49	0.00125898	0.014,0.01,0.016	0.058,0.318,0.051	-0.129	chrX:153795662-153796138,153794673-153794754,153796433-153796552;+	-0.044	-1.97575	SE	siSON
ENSG00000180879.14	SSR4	40,1,132	164,1,595	260	49	0.000638526	0.011,0.007,0.013	0.044,0.159,0.04	-0.071	chrX:153795927-153796138,153794675-153794754,153796433-153796552;+	-0.033	-1.90689	SE	siSON
ENSG00000226174.7	TEX22	37,4,51	20,0,44	3792	49	0.00450964	0.004,NA,0.003	0.023,1.0,0.015	-0.342	chr14:105445666-105449409,105445417-105445511,105450057-105450106;+	-0.0155	-2.13152	SE	siSON
ENSG00000122550.18	KLHL7	9,15,47	14,16,37	88	49	0.00166781	0.061,0.11,0.115	0.264,0.343,0.414	-0.245	chr7:23125760-23125799,23124979-23125172,23140768-23140944;+	-0.233	-1.83899	SE	siSON
ENSG00000133612.19	AGAP3	417,32,1379	22,0,104	4700	49	0.00257512	0.062,1.0,0.053	0.165,1.0,0.121	-0.057	chr7:151136225-151140876,151134481-151134568,151141897-151142052;+	-0.068	-1.17585	SE	siSON
ENSG00000133612.19	AGAP3	305,17,973	22,0,104	3196	49	0.00208179	0.064,1.0,0.051	0.175,1.0,0.125	-0.062	chr7:151137729-151140876,151134399-151134568,151141897-151142052;+	-0.074	-1.27684	SE	siSON
ENSG00000133612.19	AGAP3	286,14,895	22,0,104	2783	49	0.00108077	0.062,1.0,0.049	0.186,1.0,0.132	-0.069	chr7:151138142-151140876,151134399-151134568,151141897-151142052;+	-0.083	-1.41143	SE	siSON
ENSG00000133612.19	AGAP3	57,3,194	22,0,104	947	49	0.00106596	0.034,1.0,0.023	0.118,1.0,0.088	-0.05	chr7:151139978-151140876,151134424-151134568,151141897-151142052;+	-0.065	-1.76553	SE	siSON
ENSG00000146918.20	NCAPG2	138,43,456	5,2,15	4118	49	0.00676615	0.677,0.359,0.48	0.247,0.204,0.266	0.266	chr7:158646903-158650972,158646459-158646563,158652292-158652480;-	0.214	0.849197	SE	siSON
ENSG00000146918.20	NCAPG2	138,44,456	5,2,15	308	49	0.00651908	0.965,0.888,0.925	0.815,0.778,0.829	0.119	chr7:158650713-158650972,158646459-158646563,158652292-158652480;-	0.11	0.19056	SE	siSON
ENSG00000153885.15	KCTD15	9,0,30	46,0,122	297	49	0.00386976	0.0,NA,0.009	0.031,NA,0.039	-0.031	chr19:33811790-33812038,33811246-33811552,33812789-33815761;+	-0.0305	-3.5	SE	siSON
ENSG00000147180.17	ZNF711	65,180,160	46,116,168	192	49	0.0016095	0.641,0.409,0.591	0.265,0.284,0.196	0.299	chrX:85246929-85247072,85245902-85246022,85247546-85247651;+	0.376	1.27115	SE	siSON
ENSG00000147180.17	ZNF711	37,68,88	46,116,168	138	49	0.000217307	0.554,0.358,0.647	0.222,0.172,0.157	0.336	chrX:85247094-85247183,85245902-85246022,85247546-85247651;+	0.332	1.31544	SE	siSON
ENSG00000147180.17	ZNF711	4,8,13	46,116,168	143	49	0.000568158	0.146,0.047,0.255	0.029,0.023,0.026	0.123	chrX:85247094-85247188,85245902-85246022,85247546-85247651;+	0.117	2.29278	SE	siSON
ENSG00000147180.17	ZNF711	206,289,601	299,104,652	579	49	0.00624084	0.135,0.35,0.116	0.055,0.19,0.072	0.095	chrX:85267277-85267807,85265117-85265255,85268293-85268341;+	0.08	0.877898	SE	siSON
ENSG00000140988.16	RPS2	292,87,724	14,0,30	969	49	0.000867968	0.084,0.499,0.054	0.513,1.0,0.55	-0.475	chr16:1963445-1964365,1963211-1963256,1964448-1964581;-	-0.496	-2.59623	SE	siSON
ENSG00000140988.16	RPS2	145,36,413	14,0,30	702	49	0.00109511	0.065,0.319,0.045	0.42,1.0,0.49	-0.494	chr16:1963712-1964365,1963211-1963256,1964448-1964581;-	-0.445	-2.67328	SE	siSON
ENSG00000089157.16	RPLP0	778,188,2601	123,19,354	130	49	0.000194821	0.342,0.596,0.425	0.705,0.789,0.735	-0.289	chr12:120198553-120198634,120197321-120197462,120198853-120199000;-	-0.31	-0.788852	SE	siSON
ENSG00000128567.17	PODXL	18,1,39	26,8,74	690	49	0.00521405	0.01,0.0,0.004	0.047,0.009,0.036	-0.026	chr7:131509690-131510331,131509364-131509585,131510827-131511433;-	-0.032	-2.88753	SE	siSON
ENSG00000173848.19	NET1	48,14,171	40,11,105	3124	49	0.00856116	0.01,0.011,0.014	0.018,0.02,0.025	-0.009	chr10:5443783-5446858,5429169-5429229,5451829-5451937;+	-0.009	-0.793549	SE	siSON
ENSG00000101187.16	SLCO4A1	16,4,66	8,0,45	219	49	0.000784813	1.0,1.0,1.0	0.309,1.0,0.247	0.481	chr20:62669950-62670120,62668929-62669078,62671749-62672293;+	0.691	1.6911	SE	siSON
ENSG00000176261.16	ZBTB8OS	71,62,275	13,27,37	4618	49	0.00267038	0.237,0.05,0.306	0.055,0.024,0.073	0.147	chr1:32627776-32632345,32627507-32627544,32633644-32633727;-	0.182	2.05264	SE	siSON
ENSG00000176261.16	ZBTB8OS	107,101,408	13,27,37	5627	49	0.00215529	0.283,0.07,0.339	0.067,0.032,0.088	0.168	chr1:32627776-32633354,32627507-32627544,32633644-32633727;-	0.216	1.93366	SE	siSON
ENSG00000157916.20	RER1	10,4,29	54,0,115	197	49	0.00636469	0.019,NA,0.012	0.044,1.0,0.059	-0.352	chr1:2393207-2393355,2391889-2391958,2395783-2396367;+	-0.036	-1.68819	SE	siSON
ENSG00000157916.20	RER1	10,4,34	54,0,115	135	49	0.00856879	0.036,NA,0.015	0.063,1.0,0.097	-0.361	chr1:2393269-2393355,2391889-2391958,2395783-2396367;+	-0.0545	-1.70263	SE	siSON
ENSG00000280987.4	MATR3	63,22,111	13,0,38	912	49	0.00611273	0.077,0.371,0.048	0.207,1.0,0.136	-0.282	chr5:139282738-139283601,139279050-139279129,139307238-139307714;+	-0.13	-1.42807	SE	siSON
ENSG00000111786.9	SRSF9	83,94,267	181,45,527	821	49	0.000464343	0.059,0.232,0.07	0.027,0.111,0.029	0.065	chr12:120464732-120465504,120463949-120464122,120465626-120465787;-	0.041	1.09954	SE	siSON
ENSG00000176248.9	ANAPC2	80,14,260	20,0,67	2163	49	0.00491229	0.673,1.0,0.77	0.083,1.0,0.081	0.426	chr9:137176002-137178116,137175707-137175837,137180180-137180384;-	0.59	3.00429	SE	siSON
ENSG00000165802.23	NSMF	153,8,368	16,2,40	611	49	0.000133697	0.028,0.074,0.037	0.434,0.243,0.425	-0.321	chr9:137454745-137455307,137454390-137454443,137456410-137456486;-	-0.388	-3.48678	SE	siSON
ENSG00000165802.23	NSMF	76,3,210	16,2,40	938	49	0.00592481	0.054,0.0,0.081	0.199,0.073,0.215	-0.117	chr9:137454745-137455634,137454390-137454443,137456410-137456486;-	-0.134	-1.8625	SE	siSON
ENSG00000157020.18	SEC13	146,19,480	33,10,76	171	49	0.000523517	0.962,1.0,0.982	0.559,0.353,0.644	0.463	chr3:10301252-10301374,10300949-10301147,10304025-10304172;-	0.403	0.782109	SE	siSON
ENSG00000197746.15	PSAP	21,1,47	186,22,511	55	49	0.000782377	0.221,0.139,0.251	0.091,0.039,0.076	0.135	chr10:71823887-71823893,71821875-71822007,71825836-71825893;-	0.13	1.71049	SE	siSON
ENSG00000197746.15	PSAP	42,11,147	186,22,511	351	49	0.00196656	0.065,0.151,0.096	0.031,0.065,0.039	0.059	chr10:71823887-71824189,71821875-71822007,71825836-71825893;-	0.057	1.20353	SE	siSON
ENSG00000166197.17	NOLC1	19,5,25	195,56,369	124	49	3.72423e-06	0.0,0.0,0.0	0.037,0.034,0.026	-0.032	chr10:102161256-102161331,102160729-102161093,102161555-102161662;+	-0.034	-5.12928	SE	siSON
ENSG00000125871.14	MGME1	18,20,40	13,14,48	94	49	0.00623937	0.104,0.27,0.166	0.419,0.427,0.303	-0.203	chr20:17972706-17972751,17970056-17970370,17975683-17975903;+	-0.157	-0.864223	SE	siSON
ENSG00000167283.9	ATP5MG	83,85,268	222,42,739	5000	49	0.00329159	0.006,0.036,0.005	0.004,0.019,0.004	0.007	chr11:118401883-118406834,118401583-118401717,118406936-118409828;+	0.002	0.485427	SE	siSON
ENSG00000167283.9	ATP5MG	30,41,86	222,42,739	2313	49	0.0091562	0.005,0.033,0.004	0.003,0.02,0.002	0.006	chr11:118404570-118406834,118401583-118401717,118406936-118409828;+	0.002	0.695145	SE	siSON
ENSG00000084234.18	APLP2	21,12,55	157,12,428	908	49	0.00540064	0.013,0.229,0.016	0.007,0.051,0.007	0.064	chr11:130137255-130138114,130135562-130135715,130140397-130140483;+	0.009	1.08746	SE	siSON
ENSG00000151500.15	THYN1	12,25,51	11,5,32	77	49	0.00847989	0.203,0.175,0.145	0.41,0.761,0.504	-0.384	chr11:134248808-134248836,134248278-134248484,134249166-134249262;-	-0.359	-1.79032	SE	siSON
ENSG00000139180.11	NDUFA9	10,11,29	229,118,748	832	49	0.00122838	0.008,0.018,0.008	0.003,0.005,0.002	0.008	chr12:4655732-4656515,4654824-4654922,4657747-4657839;+	0.006	1.58496	SE	siSON
ENSG00000163875.16	MEAF6	20,24,89	46,63,196	4689	49	0.00320665	0.008,0.009,0.007	0.005,0.004,0.005	0.003	chr1:37496546-37501186,37495873-37495918,37501803-37501996;-	0.003	0.584963	SE	siSON
ENSG00000100813.15	ACIN1	510,91,1552	100,27,172	1756	49	0.00312072	0.222,0.125,0.291	0.125,0.086,0.201	0.075	chr14:23067313-23069020,23065965-23066008,23069475-23069617;-	0.09	0.534336	SE	siSON
ENSG00000255439.6	ENSG00000255439	236,11,500	22,0,43	688	49	0.00126852	0.274,1.0,0.168	0.433,1.0,0.453	-0.148	chr16:31092782-31093421,31091091-31091342,31094556-31094602;-	-0.159	-0.658263	SE	siSON
ENSG00000255439.6	ENSG00000255439	159,11,348	22,0,43	749	49	0.00188779	0.195,1.0,0.113	0.321,1.0,0.346	-0.12	chr16:31092782-31093482,31091091-31091342,31094556-31094956;-	-0.126	-0.716207	SE	siSON
ENSG00000111011.18	RSRC2	42,64,133	120,90,274	1009	49	0.00164487	0.033,0.069,0.039	0.017,0.033,0.023	0.023	chr12:122513768-122514728,122511110-122511188,122515104-122515227;-	0.016	0.917538	SE	siSON
ENSG00000052841.15	TTC17	100,92,291	14,13,49	929	49	0.00141071	0.51,0.432,0.455	0.274,0.272,0.239	0.204	chr11:43445930-43446810,43444055-43444209,43448001-43448122;+	0.216	0.893892	SE	siSON
ENSG00000134453.16	RBM17	136,89,265	97,5,180	528	49	0.00960961	0.07,0.559,0.077	0.115,0.623,0.12	-0.051	chr10:6112589-6113068,6112209-6112361,6113507-6113581;+	-0.045	-0.633461	SE	siSON
ENSG00000134905.17	CARS2	47,8,133	71,22,198	1511	49	0.000417149	0.065,0.072,0.072	0.021,0.012,0.021	0.052	chr13:110642720-110644182,110642510-110642521,110644384-110644483;-	0.051	1.73039	SE	siSON
ENSG00000123562.18	MORF4L2	103,151,370	389,507,1223	98	171	0.00181608	0.386,0.45,0.393	0.316,0.342,0.346	0.075	chrX:103678498-103678620,103684680-103684729,103676825-103677051,103685170-103685260;-	0.07	0.287851	MXE	siSON
ENSG00000126012.13	KDM5C	171,9,461	185,75,706	127	172	0.00058578	0.746,0.348,0.698	0.556,0.14,0.469	0.209	chrX:53218275-53218398,53220838-53220916,53217795-53217966,53224739-53225422;-	0.208	0.572632	MXE	siSON
ENSG00000100401.20	RANGAP1	671,36,2272	379,20,1198	229	184	0.00428998	0.647,0.732,0.658	0.587,0.591,0.604	0.085	chr22:41261445-41261580,41264663-41264843,41257947-41258106,41268096-41268156;-	0.06	0.140178	MXE	siSON
ENSG00000183597.16	TANGO2	12,1,45	34,1,75	120	203	0.00450235	0.867,1.0,0.717	0.374,0.628,0.504	0.359	chr22:20055942-20056013,20061529-20061683,20052464-20052584,20063337-20063442;+	0.372	0.67031	MXE	siSON
ENSG00000125885.13	MCM8	28,62,138	9,6,19	80	200	0.00482331	0.735,0.825,0.836	0.886,0.963,0.948	-0.134	chr20:5972006-5972037,5972575-5972726,5967829-5968025,5973055-5973196;+	-0.138	-0.222891	MXE	siSON
ENSG00000160310.19	PRMT2	128,7,383	74,5,282	225	221	0.00348953	0.719,0.887,0.761	0.629,0.579,0.572	0.196	chr21:46658744-46658920,46663382-46663554,46649574-46649739,46664294-46665117;+	0.189	0.411256	MXE	siSON
ENSG00000125746.18	EML2	39,7,97	28,5,37	184	149	0.00950794	0.393,0.288,0.276	0.53,0.531,0.68	-0.261	chr19:45624718-45624818,45626704-45626839,45621482-45621637,45629950-45630046;-	-0.243	-0.880357	MXE	siSON
ENSG00000125746.18	EML2	28,3,46	44,6,106	145	184	0.00657	0.559,0.884,0.585	0.447,0.388,0.355	0.279	chr19:45626704-45626839,45629950-45630046,45624718-45624818,45632860-45632971;-	0.23	0.719023	MXE	siSON
ENSG00000105429.13	MEGF8	54,1,188	45,0,123	250	250	0.00986257	0.754,1.0,0.723	0.545,1.0,0.605	0.109	chr19:42348271-42348472,42349498-42349699,42344669-42344833,42350147-42350384;+	0.118	0.256672	MXE	siSON
ENSG00000123815.13	COQ8B	26,1,96	32,2,105	76	127	0.00341194	0.432,NA,0.277	0.576,0.455,0.604	-0.19	chr19:40710058-40710136,40714106-40714133,40705095-40705181,40714277-40714397;-	-0.2355	-0.768027	MXE	siSON
ENSG00000123815.13	COQ8B	75,1,210	82,2,199	116	127	0.00449759	0.366,0.767,0.223	0.5,0.354,0.536	-0.011	chr19:40710058-40710136,40714066-40714133,40705324-40705447,40714277-40714397;-	-0.134	-0.449031	MXE	siSON
ENSG00000071564.17	TCF3	171,4,456	124,1,357	285	273	7.74072e-05	0.129,0.264,0.187	0.569,0.793,0.55	-0.444	chr19:1612206-1612430,1615284-1615520,1611703-1611849,1615685-1615821;-	-0.44	-1.58315	MXE	siSON
ENSG00000071564.17	TCF3	171,4,456	138,1,407	285	276	9.03139e-05	0.115,0.244,0.172	0.545,0.795,0.52	-0.443	chr19:1612206-1612433,1615284-1615520,1611703-1611849,1615685-1615821;-	-0.43	-1.69999	MXE	siSON
ENSG00000011304.22	PTBP1	364,11,1121	10,0,27	127	120	0.000393635	0.696,1.0,0.807	0.972,1.0,0.975	-0.148	chr19:805491-805569,805831-805902,805012-805187,806407-806556;+	-0.168	-0.272526	MXE	siSON
ENSG00000011304.22	PTBP1	215,6,617	10,0,27	106	120	0.00026397	0.588,1.0,0.681	0.961,1.0,0.963	-0.218	chr19:805512-805569,805831-805902,805012-805187,806407-806556;+	-0.282	-0.499261	MXE	siSON
ENSG00000125450.11	NUP85	158,19,498	286,16,872	171	184	0.00190832	0.69,0.896,0.667	0.373,0.561,0.381	0.313	chr17:75218184-75218306,75225102-75225237,75215753-75215823,75225341-75225464;+	0.317	0.806275	MXE	siSON
ENSG00000007202.15	KIAA0100	95,35,313	300,154,1014	99	197	0.000261538	0.675,0.513,0.6	0.387,0.311,0.381	0.236	chr17:28643163-28643311,28643609-28643659,28642868-28642987,28644057-28644187;-	0.219	0.720222	MXE	siSON
ENSG00000277957.1	SENP3-EIF4A1	93,13,230	248,125,697	97	127	0.00332444	0.086,0.0,0.096	0.329,0.12,0.302	-0.19	chr17:7565716-7565764,7566926-7567004,7565439-7565587,7570355-7570493;+	-0.206	-1.92338	MXE	siSON
ENSG00000174628.17	IQCK	6,8,37	3,5,8	147	314	0.00824293	0.64,0.608,0.399	0.81,0.774,0.908	-0.282	chr16:19735352-19735450,19763847-19764112,19733697-19733827,19788837-19788922;+	-0.17	-0.347754	MXE	siSON
ENSG00000100412.17	ACO2	24,0,93	93,29,255	515	141	0.00119765	0.321,0.097,0.368	0.066,0.0,0.091	0.21	chr22:41517942-41518408,41518480-41518572,41517526-41517631,41520170-41520276;+	0.255	2.26483	MXE	siSON
ENSG00000100412.17	ACO2	24,0,93	37,16,97	515	126	0.00306736	0.484,0.15,0.525	0.137,0.0,0.19	0.277	chr22:41517942-41518408,41518495-41518572,41517526-41517631,41520170-41520276;+	0.335	1.81332	MXE	siSON
ENSG00000162066.16	AMDHD2	21,3,45	76,0,205	104	262	0.00186657	0.0,NA,0.112	0.41,1.0,0.356	-0.533	chr16:2527560-2527615,2527772-2527985,2520983-2521123,2528059-2528148;+	-0.327	-5.1713	MXE	siSON
ENSG00000102977.18	ACD	62,12,141	287,7,767	136	426	0.00979362	0.263,0.758,0.242	0.404,0.843,0.365	-0.116	chr16:67657985-67658362,67658554-67658641,67657761-67657853,67658719-67658816;-	-0.123	-0.590887	MXE	siSON
ENSG00000102977.18	ACD	13,2,41	92,5,256	84	201	6.82941e-06	0.0,0.0,0.0	0.253,0.489,0.277	-0.34	chr16:67658927-67659079,67659228-67659263,67658719-67658816,67659374-67659419;-	-0.277	-8.11894	MXE	siSON
ENSG00000140416.23	TPM1	180,40,550	25,3,50	125	125	0.000161857	0.439,0.473,0.511	0.878,0.93,0.917	-0.434	chr15:63061197-63061273,63061712-63061788,63060868-63060939,63062214-63062277;+	-0.439	-0.973894	MXE	siSON
ENSG00000168002.12	POLR2G	56,44,154	561,90,1624	374	209	0.000710942	0.142,0.381,0.131	0.053,0.215,0.05	0.112	chr11:62762541-62762866,62762866-62763026,62761794-62761904,62765181-62765232;+	0.089	1.37197	MXE	siSON
