## Supplementary material for "Regulation of RNA maturation by the family of human G-patch proteins": Memet_Supplementary Data 7 (part 59 of 72)

### Sheet: Non-IR events (rMATS) (continued)
GeneID	geneSymbol	IJC_SAMPLE_2	SJC_SAMPLE_2	IncFormLen	SkipFormLen	PValue	IncLevel1	IncLevel2	IncLevelDifference	int	IncLevelDifferenceMedian	IncLevelLog2FC	type	condition
ENSG00000072274.13	TFRC	452,209,1411	555,249,1780	251	245	0.00114338	0.515,0.522,0.493	0.443,0.45,0.436	0.067	chr3:196073929-196074125,196075158-196075360,196072002-196072152,196077063-196077122;-	0.072	0.213684	MXE	siSON
ENSG00000151092.18	NGLY1	6,6,24	68,61,200	141	195	0.00567482	0.037,0.081,0.051	0.109,0.12,0.142	-0.067	chr3:25736003-25736149,25736308-25736400,25733871-25733982,25737333-25737455;-	-0.072	-1.45943	MXE	siSON
ENSG00000182979.18	MTA1	101,5,243	35,4,45	143	100	0.00868439	0.882,1.0,0.913	0.669,0.466,0.791	0.29	chr14:105445417-105445511,105449358-105449409,105438671-105438739,105450057-105450184;+	0.213	0.398252	MXE	siSON
ENSG00000141644.18	MBD1	52,0,219	34,0,133	118	217	0.00645229	0.611,0.0,0.606	0.738,NA,0.752	-0.339	chr18:50274185-50274353,50274976-50275045,50273563-50273863,50275128-50275245;-	-0.1365	-0.291498	MXE	siSON
ENSG00000161533.12	ACOX1	48,31,142	77,10,272	210	210	0.000846151	0.153,0.54,0.147	0.384,0.756,0.343	-0.214	chr17:75960214-75960375,75973624-75973785,75957458-75957566,75978533-75978693;-	-0.216	-1.21681	MXE	siSON
ENSG00000173039.20	RELA	48,1,133	66,2,169	201	198	0.00946025	0.294,0.247,0.318	0.417,0.33,0.437	-0.108	chr11:65661686-65661835,65661936-65662088,65660123-65660215,65662178-65662205;-	-0.119	-0.457374	MXE	siSON
ENSG00000115355.18	CCDC88A	56,115,250	10,8,29	264	133	0.00674606	0.591,0.785,0.666	0.738,0.879,0.813	-0.129	chr2:55303068-55303152,55308808-55309023,55301871-55302072,55309161-55309254;-	-0.147	-0.287342	MXE	siSON
ENSG00000011143.19	MKS1	65,41,171	76,12,299	147	178	0.00832854	0.105,0.052,0.137	0.509,0.805,0.409	-0.476	chr17:58214258-58214387,58214740-58214838,58213764-58213869,58216087-58216243;-	-0.404	-2.26643	MXE	siSON
ENSG00000185379.21	RAD51D	23,9,42	56,4,132	131	184	0.00657841	0.783,1.0,0.555	0.366,0.76,0.309	0.301	chr17:35106987-35107122,35107365-35107447,35106385-35106481,35116858-35117037;-	0.246	0.842817	MXE	siSON
ENSG00000068078.20	FGFR3	40,0,121	11,0,25	200	194	0.00237157	0.492,NA,0.283	0.779,NA,0.824	-0.414	chr4:1802913-1803064,1803691-1803836,1801834-1802025,1804329-1804520;+	-0.414	-1.10019	MXE	siSON
ENSG00000114867.22	EIF4G1	148,3,496	270,1,708	136	160	0.00403463	0.258,0.282,0.268	0.392,0.779,0.452	-0.272	chr3:184316131-184316218,184317320-184317431,184315762-184315856,184317716-184317816;+	-0.184	-0.751905	MXE	siSON
ENSG00000114867.22	EIF4G1	148,3,496	707,24,1998	136	226	0.00333914	0.137,0.1,0.161	0.258,0.172,0.292	-0.108	chr3:184316131-184316218,184317320-184317497,184315762-184315856,184317716-184317816;+	-0.121	-0.854907	MXE	siSON
ENSG00000087470.19	DNM1L	33,8,101	64,27,160	127	82	0.00123184	0.46,0.337,0.567	0.25,0.161,0.29	0.221	chr12:32737864-32737942,32738263-32738296,32737104-32737161,32740063-32740240;+	0.21	0.964872	MXE	siSON
ENSG00000129158.11	SERGEF	45,32,156	23,22,113	216	86	0.00156759	0.642,0.721,0.575	0.438,0.367,0.355	0.259	chr11:17878207-17878244,17959469-17959636,17788047-17788413,17988596-17988755;-	0.22	0.694192	MXE	siSON
ENSG00000160447.7	PKN3	107,18,320	201,17,460	141	226	0.000312823	0.119,0.0,0.165	0.46,0.629,0.527	-0.444	chr9:128715368-128715460,128716746-128716923,128715171-128715235,128718324-128718387;+	-0.362	-1.94173	MXE	siSON
ENSG00000123737.13	EXOSC9	7,12,26	139,109,403	132	156	0.00346677	0.195,0.22,0.2	0.056,0.115,0.071	0.124	chr4:121809833-121809916,121809966-121810073,121807539-121807622,121811582-121811671;+	0.129	1.48113	MXE	siSON
ENSG00000123737.13	EXOSC9	7,12,26	235,155,671	132	182	0.00809644	0.147,0.188,0.151	0.039,0.096,0.051	0.1	chr4:121809833-121809916,121809966-121810099,121807539-121807622,121811582-121811671;+	0.1	1.54749	MXE	siSON
ENSG00000186470.14	BTN3A2	123,33,251	71,11,122	331	250	0.00112997	0.867,1.0,0.815	0.567,0.694,0.608	0.271	chr6:26370321-26370603,26372896-26373097,26368720-26368912,26373275-26373296;+	0.3	0.526357	MXE	siSON
ENSG00000177479.20	ARIH2	618,275,1702	9,5,21	401	249	0.00858797	0.97,0.913,0.958	0.977,0.972,0.981	-0.03	chr3:48927461-48927813,48944981-48945181,48922747-48922811,48961611-48961679;+	-0.023	-0.0341922	MXE	siSON
ENSG00000161249.21	DMKN	145,8,424	247,92,659	100	97	0.00675671	0.038,0.0,0.07	0.363,0.078,0.384	-0.239	chr19:35505938-35505986,35509910-35509961,35505717-35505765,35510183-35510252;-	-0.314	-3.22239	MXE	siSON
ENSG00000161249.21	DMKN	145,8,424	187,84,508	100	160	0.00551921	0.132,0.0,0.202	0.554,0.132,0.572	-0.308	chr19:35505938-35506049,35509910-35509961,35505717-35505765,35510183-35510252;-	-0.37	-2.06106	MXE	siSON
ENSG00000161249.21	DMKN	86,16,183	21,11,73	103	236	0.00211187	0.534,0.0,0.433	0.904,0.769,0.852	-0.519	chr19:35506478-35506665,35507457-35507511,35506125-35506185,35509910-35509961;-	-0.419	-0.974851	MXE	siSON
ENSG00000161249.21	DMKN	93,6,234	126,23,324	85	103	0.00199667	0.248,NA,0.312	0.472,0.24,0.467	-0.113	chr19:35507457-35507511,35508204-35508240,35505938-35505986,35509910-35509961;-	-0.1895	-0.75302	MXE	siSON
ENSG00000161249.21	DMKN	240,16,701	117,15,282	100	103	0.00482139	0.407,NA,0.56	0.679,0.524,0.719	-0.157	chr19:35507457-35507511,35509910-35509961,35505938-35505986,35510183-35510252;-	-0.2155	-0.548481	MXE	siSON
ENSG00000161249.21	DMKN	240,16,701	16,3,42	100	85	0.00964995	0.718,NA,0.887	0.927,0.819,0.934	-0.091	chr19:35508204-35508240,35509910-35509961,35505938-35505986,35510183-35510252;-	-0.128	-0.22127	MXE	siSON
ENSG00000171204.13	TMEM126B	12,3,27	90,115,239	121	221	0.00829277	0.355,0.117,0.298	0.196,0.045,0.171	0.119	chr11:85629131-85629203,85631144-85631316,85628596-85628688,85631686-85631808;+	0.127	0.853682	MXE	siSON
ENSG00000171204.13	TMEM126B	29,11,98	90,115,239	180	221	0.00264706	0.505,0.188,0.5	0.283,0.105,0.335	0.157	chr11:85629131-85629262,85631144-85631316,85628592-85628688,85631686-85631808;+	0.165	0.833246	MXE	siSON
ENSG00000143549.21	TPM3	492,82,1204	210,256,595	125	112	0.00937918	0.61,0.174,0.598	0.677,0.223,0.645	-0.054	chr1:154170648-154170711,154172028-154172104,154170399-154170469,154172907-154172978;-	-0.049	-0.150113	MXE	siSON
ENSG00000116171.19	SCP2	130,102,399	222,142,644	152	179	0.00414277	0.329,0.271,0.391	0.408,0.458,0.422	-0.099	chr1:53027968-53028071,53038916-53039046,53014965-53015043,53047857-53047937;+	-0.079	-0.309635	MXE	siSON
ENSG00000172965.17	MIR4435-2HG	8,6,24	10,6,32	143	230	0.00687163	0.382,0.243,0.355	0.563,0.617,0.547	-0.249	chr2:111208755-111208936,111248147-111248241,111207773-111208661,111344060-111344237;-	-0.192	-0.622299	MXE	siSON
ENSG00000172965.17	MIR4435-2HG	8,6,24	13,6,34	143	271	0.006251	0.441,0.174,0.362	0.538,0.655,0.572	-0.263	chr2:111208755-111208977,111248147-111248241,111207775-111208661,111344060-111344237;-	-0.21	-0.658566	MXE	siSON
ENSG00000143374.18	TARS2	107,17,247	316,71,884	148	267	0.000350479	0.203,0.052,0.139	0.379,0.302,0.335	-0.207	chr1:150496809-150496908,150497529-150497747,150492410-150492489,150498501-150498664;+	-0.196	-1.26303	MXE	siSON
ENSG00000160688.19	FLAD1	13,0,40	126,10,376	158	123	0.00220552	0.163,0.206,0.172	0.074,0.0,0.076	0.13	chr1:154992564-154992673,154992712-154992786,154990338-154990528,154992901-154993111;+	0.096	1.16784	MXE	siSON
ENSG00000010803.17	SCMH1	51,45,156	37,33,109	258	120	0.00172747	0.592,0.634,0.474	0.391,0.388,0.4	0.174	chr1:41151613-41151684,41159724-41159933,41142877-41143112,41160874-41160898;-	0.201	0.597178	MXE	siSON
ENSG00000143612.21	C1orf43	591,296,2172	208,226,650	167	103	0.00261484	0.695,0.531,0.737	0.637,0.447,0.673	0.069	chr1:154213892-154213946,154214456-154214574,154212457-154212624,154219835-154219937;-	0.064	0.130872	MXE	siSON
ENSG00000143612.21	C1orf43	425,38,1293	210,226,643	151	103	0.00268828	0.663,0.179,0.67	0.58,0.103,0.578	0.084	chr1:154213892-154213946,154219835-154219937,154212457-154212624,154220341-154220533;-	0.083	0.212749	MXE	siSON
ENSG00000079805.19	DNM2	162,21,413	37,16,128	188	188	0.00172248	0.651,0.314,0.603	0.814,0.568,0.763	-0.192	chr19:10796060-10796199,10797379-10797518,10795371-10795439,10798485-10798572;+	-0.163	-0.339024	MXE	siSON
ENSG00000118873.17	RAB3GAP2	30,14,86	62,59,169	125	151	0.00540801	0.486,0.335,0.551	0.369,0.223,0.381	0.133	chr1:220210387-220210489,220210800-220210876,220205906-220206006,220210954-220211002;-	0.117	0.531096	MXE	siSON
ENSG00000125107.19	CNOT1	641,402,1893	334,229,911	290	169	0.0018433	0.574,0.619,0.617	0.528,0.506,0.548	0.076	chr16:58576462-58576582,58578698-58578939,58575006-58575129,58580632-58580760;-	0.069	0.170801	MXE	siSON
ENSG00000205560.13	CPT1B	28,0,128	28,0,96	227	151	0.0012479	0.769,NA,0.896	0.399,NA,0.47	0.398	chr22:50576535-50576637,50576856-50577034,50576197-50576335,50577323-50577463;-	0.398	0.93712	MXE	siSON
ENSG00000215908.10	CROCCP2	24,5,55	70,2,168	133	191	0.00430712	0.148,0.535,0.136	0.33,0.782,0.32	-0.204	chr1:16635026-16635168,16642766-16642850,16633094-16633346,16643027-16643145;-	-0.184	-1.15152	MXE	siSON
ENSG00000111358.14	GTF2H3	4,2,16	133,140,317	95	118	0.000738802	0.373,0.667,0.448	0.036,0.017,0.059	0.459	chr12:123659429-123659475,123659515-123659584,123655770-123655824,123659794-123659930;+	0.389	3.33744	MXE	siSON
ENSG00000124702.19	KLHDC3	553,33,1571	269,77,792	226	165	0.0022547	0.206,0.096,0.212	0.6,0.238,0.592	-0.305	chr6:43017518-43017695,43017852-43017968,43017133-43017346,43018144-43018216;+	-0.38	-1.47718	MXE	siSON
ENSG00000085998.15	POMGNT1	104,11,322	136,19,314	167	148	0.000276317	0.874,0.639,0.819	0.404,0.339,0.476	0.371	chr1:46194552-46194651,46194843-46194961,46194273-46194401,46195810-46195924;-	0.343	0.912537	MXE	siSON
ENSG00000085998.15	POMGNT1	70,6,233	109,7,410	163	167	0.00351117	0.516,1.0,0.554	0.397,0.468,0.368	0.279	chr1:46194843-46194961,46195810-46195924,46194552-46194651,46196011-46196077;-	0.186	0.588867	MXE	siSON
ENSG00000163006.12	CCDC138	72,69,329	41,33,163	226	188	0.00847566	0.726,0.687,0.687	0.594,0.635,0.627	0.081	chr2:108856793-108856970,108873450-108873589,108846737-108846930,108876087-108876578;+	0.06	0.131644	MXE	siSON
ENSG00000117569.19	PTBP2	42,6,125	13,2,26	204	83	0.00564833	0.449,0.234,0.356	0.568,0.55,0.662	-0.247	chr1:96804784-96804939,96806418-96806452,96785058-96785254,96806865-96806958;+	-0.306	-0.893085	MXE	siSON
ENSG00000115761.17	NOL10	117,62,379	50,24,171	199	102	0.00648951	0.729,0.619,0.614	0.545,0.57,0.532	0.105	chr2:10644319-10644372,10657741-10657891,10607184-10607311,10659171-10659250;-	0.082	0.206451	MXE	siSON
ENSG00000143727.16	ACP1	512,191,1454	69,38,228	163	163	0.00365093	0.932,0.914,0.905	0.881,0.834,0.864	0.057	chr2:272036-272150,272191-272305,271865-271939,275139-275201;+	0.051	0.0810984	MXE	siSON
ENSG00000043514.17	TRIT1	31,34,100	100,84,296	127	159	0.00932504	0.374,0.34,0.415	0.28,0.336,0.297	0.072	chr1:39844530-39844640,39847219-39847297,39844100-39844218,39847547-39847660;-	0.094	0.41632	MXE	siSON
ENSG00000168393.13	DTYMK	13,8,71	169,64,647	464	140	0.00635974	0.052,0.045,0.059	0.023,0.036,0.032	0.022	chr2:241680228-241680319,241681918-241682333,241678451-241678649,241685768-241685877;-	0.027	0.862496	MXE	siSON
ENSG00000273217.1	ENSG00000273217	24,19,87	75,119,220	119	193	0.00579518	0.26,0.069,0.246	0.342,0.206,0.391	-0.121	chr5:131548046-131548190,131561977-131562047,131521389-131521521,131592382-131592466;-	-0.137	-0.666343	MXE	siSON
ENSG00000273217.1	ENSG00000273217	13,5,49	27,10,94	133	119	0.00772286	0.503,0.539,0.423	0.301,0.309,0.318	0.179	chr5:131561977-131562047,131592382-131592466,131548046-131548190,131603270-131603327;-	0.202	0.738875	MXE	siSON
ENSG00000066468.24	FGFR2	35,9,46	24,4,59	197	194	0.000391985	0.078,0.0,0.04	0.59,0.689,0.434	-0.532	chr10:121517318-121517463,121518681-121518829,121515116-121515319,121519978-121520169;-	-0.512	-3.40732	MXE	siSON
ENSG00000099246.18	RAB18	15,20,74	202,246,607	415	168	0.00331499	0.044,0.061,0.084	0.029,0.032,0.047	0.027	chr10:27514054-27514420,27533734-27533853,27509874-27509930,27533927-27533994;+	0.029	0.824428	MXE	siSON
ENSG00000137413.17	TAF8	102,39,227	75,20,205	174	192	0.00581918	0.527,0.563,0.406	0.6,0.683,0.55	-0.112	chr6:42057388-42057513,42068464-42068607,42055951-42056014,42077099-42077239;+	-0.12	-0.278301	MXE	siSON
ENSG00000113648.17	MACROH2A1	547,179,1459	85,12,156	149	140	0.000526485	0.525,0.786,0.485	0.858,0.933,0.898	-0.298	chr5:135350822-135350913,135352945-135353045,135345967-135346057,135360496-135360604;-	-0.333	-0.707595	MXE	siSON
ENSG00000113648.17	MACROH2A1	362,54,909	408,163,1061	160	149	0.00201262	0.611,0.282,0.572	0.452,0.236,0.444	0.111	chr5:135352945-135353045,135360496-135360607,135345967-135346057,135369405-135369603;-	0.128	0.36473	MXE	siSON
ENSG00000113648.17	MACROH2A1	279,26,758	408,163,1061	333	149	0.00104249	0.38,0.115,0.352	0.234,0.067,0.242	0.101	chr5:135352945-135353045,135360496-135360780,135345967-135346057,135369405-135369603;-	0.11	0.69713	MXE	siSON
ENSG00000100902.11	PSMA6	559,390,1687	410,315,1247	205	228	0.00777968	0.552,0.549,0.569	0.603,0.579,0.601	-0.038	chr14:35310739-35310895,35312880-35313059,35308913-35308995,35314360-35314455;+	-0.032	-0.0788016	MXE	siSON
ENSG00000126777.18	KTN1	60,95,229	150,205,530	136	139	0.000797254	0.413,0.39,0.449	0.29,0.321,0.306	0.112	chr14:55663954-55664041,55667240-55667330,55661521-55661612,55670728-55670809;+	0.123	0.508612	MXE	siSON
ENSG00000148341.18	SH3GLB2	79,6,285	41,2,134	112	73	0.000705003	0.929,1.0,0.811	0.557,0.662,0.581	0.313	chr9:129010669-129010693,129012235-129012298,129010119-129010209,129014410-129014503;-	0.338	0.594361	MXE	siSON
ENSG00000116898.12	MRPS15	150,20,393	264,193,798	98	134	0.00272286	0.325,0.062,0.28	0.437,0.124,0.402	-0.099	chr1:36460691-36460776,36461263-36461312,36457922-36457981,36462087-36462163;-	-0.112	-0.52021	MXE	siSON
ENSG00000144591.20	GMPPA	97,8,289	61,3,190	147	211	0.0040051	0.782,1.0,0.848	0.695,0.793,0.686	0.152	chr2:219505457-219505555,219505599-219505761,219504082-219505362,219505979-219506072;+	0.162	0.305454	MXE	siSON
ENSG00000001631.17	KRIT1	43,4,191	79,65,278	299	319	0.00372838	0.231,0.009,0.258	0.367,0.062,0.423	-0.118	chr7:92244901-92245171,92245426-92245676,92242033-92242137,92245789-92245914;-	-0.136	-0.711112	MXE	siSON
ENSG00000255717.8	SNHG1	268,82,725	58,21,225	371	133	0.0051222	0.416,0.285,0.487	0.624,0.583,0.536	-0.185	chr11:62855132-62855216,62855423-62855745,62854518-62854551,62855864-62855885;-	-0.208	-0.583809	MXE	siSON
ENSG00000125970.12	RALY	79,4,205	44,3,110	122	97	0.00521746	0.788,0.544,0.699	0.588,0.515,0.597	0.11	chr20:34073562-34073635,34073818-34073866,34072065-34072205,34075873-34076040;+	0.102	0.227209	MXE	siSON
ENSG00000154553.16	PDLIM3	78,75,272	38,26,150	237	830	0.000970539	0.708,0.647,0.733	0.878,0.91,0.864	-0.188	chr4:185513556-185514337,185514702-185514890,185506521-185506652,185523361-185523446;-	-0.17	-0.310078	MXE	siSON
ENSG00000197785.14	ATAD3A	107,1,300	183,4,608	119	205	0.00437396	0.614,1.0,0.598	0.502,0.301,0.459	0.317	chr1:1520547-1520617,1522743-1522899,1520140-1520306,1523510-1523567;+	0.139	0.380922	MXE	siSON
ENSG00000105171.10	POP4	30,6,126	214,45,646	98	127	0.00891348	0.084,0.16,0.092	0.154,0.147,0.202	-0.056	chr19:29610408-29610457,29611861-29611939,29608656-29608709,29612116-29612178;+	-0.07	-0.866733	MXE	siSON
ENSG00000138757.15	G3BP2	87,82,228	157,95,351	131	223	0.00857633	0.364,0.438,0.456	0.485,0.595,0.525	-0.116	chr4:75657556-75657730,75658842-75658924,75656923-75657014,75661930-75662049;-	-0.121	-0.41306	MXE	siSON
ENSG00000136279.21	DBNL	147,4,402	131,2,340	162	124	0.000163731	0.166,0.434,0.203	0.462,0.605,0.475	-0.246	chr7:44051829-44051942,44052866-44052941,44050224-44050280,44056756-44056903;+	-0.272	-1.22239	MXE	siSON
ENSG00000105953.16	OGDH	16,0,37	70,1,182	140	152	0.00855241	0.038,0.0,0.106	0.199,0.0,0.181	-0.079	chr7:44647443-44647534,44647656-44647759,44645326-44645518,44666735-44666851;+	-0.075	-0.766328	MXE	siSON
ENSG00000143416.21	SELENBP1	72,5,194	72,5,141	232	228	0.00122616	1.0,NA,0.828	0.496,0.496,0.575	0.392	chr1:151366274-151366453,151366721-151366904,151365767-151365846,151368198-151368319;-	0.3785	0.767714	MXE	siSON
ENSG00000134574.12	DDB2	71,3,265	69,43,181	241	195	0.00383068	0.767,0.199,0.743	0.454,0.053,0.542	0.22	chr11:47216857-47217049,47232813-47232959,47216335-47216472,47234572-47234672;+	0.201	0.75524	MXE	siSON
ENSG00000089157.16	RPLP0	123,19,356	4724,679,13389	196	235	2.30688e-05	0.109,0.093,0.107	0.03,0.032,0.031	0.072	chr12:120198553-120198739,120198853-120199000,120197321-120197462,120199117-120199205;-	0.076	1.75489	MXE	siSON
ENSG00000249859.13	PVT1	3,6,34	7,13,43	178	251	0.00764962	0.585,0.927,0.665	0.377,0.394,0.527	0.293	chr8:128009589-128009718,128070159-128070361,127989161-127989291,128096517-128096654;+	0.208	0.632514	MXE	siSON
ENSG00000288564.1	ENSG00000288564	183,19,407	112,8,230	160	123	6.68171e-05	0.878,1.0,0.898	0.557,0.646,0.576	0.332	chr6:43055544-43055618,43055896-43056007,43054414-43054486,43056080-43056196;-	0.322	0.63975	MXE	siSON
ENSG00000136877.15	FPGS	80,5,297	48,4,191	164	127	0.00271791	0.627,1.0,0.751	0.563,0.492,0.546	0.259	chr9:127806972-127807087,127807208-127807286,127804635-127804700,127807420-127807482;+	0.205	0.459192	MXE	siSON
ENSG00000280987.4	MATR3	16,5,80	5726,4553,17840	172	1138	0.00200278	0.043,0.018,0.061	0.018,0.007,0.029	0.023	chr5:139293452-139293575,139307238-139308327,139279050-139279129,139314674-139314736;+	0.025	1.2115	MXE	siSON
ENSG00000109586.12	GALNT7	15,15,47	143,89,371	232	232	0.000507932	0.37,0.345,0.303	0.095,0.144,0.112	0.222	chr4:173297794-173297977,173298114-173298297,173295763-173295843,173302046-173302164;+	0.201	1.42775	MXE	siSON
ENSG00000107669.19	ATE1	40,26,84	55,33,187	178	178	0.00547772	0.541,0.695,0.589	0.421,0.441,0.31	0.218	chr10:121898840-121898969,121899865-121899994,121870005-121870038,121902390-121902620;-	0.254	0.655041	MXE	siSON
ENSG00000107669.19	ATE1	27,18,62	40,27,153	178	178	0.00850128	0.525,0.618,0.553	0.403,0.4,0.288	0.202	chr10:121898840-121898969,121899865-121899994,121870005-121870038,121910905-121911151;-	0.218	0.626337	MXE	siSON
ENSG00000107669.19	ATE1	72,94,300	106,147,392	295	279	0.0037315	0.509,0.495,0.477	0.391,0.377,0.42	0.098	chr10:121902390-121902620,121910905-121911151,121898840-121898969,121922348-121922411;-	0.118	0.379644	MXE	siSON
ENSG00000135446.17	CDK4	688,264,1826	499,74,1398	217	159	0.00169162	0.394,0.589,0.34	0.503,0.723,0.489	-0.131	chr12:57750655-57750765,57750922-57751090,57749453-57749504,57751206-57751342;-	-0.134	-0.351571	MXE	siSON
ENSG00000174483.20	BBS1	57,2,215	14,0,42	322	96	0.00709755	0.831,NA,0.764	0.548,1.0,0.604	0.08	chr11:66514405-66514678,66515539-66515586,66511204-66511239,66515692-66515731;+	0.2215	0.469151	MXE	siSON
ENSG00000062485.19	CS	6,0,20	24,5,58	132	212	0.0085319	0.639,0.286,0.549	0.286,0.0,0.356	0.277	chr12:56291630-56291793,56298608-56298691,56286594-56286645,56300159-56300391;-	0.286	1.15702	MXE	siSON
ENSG00000129197.15	RPAIN	53,39,187	148,93,489	113	190	0.000281556	0.178,0.163,0.3	0.376,0.414,0.391	-0.18	chr17:5426235-5426299,5428070-5428211,5425970-5426082,5432541-5432876;+	-0.198	-1.0746	MXE	siSON
ENSG00000183856.11	IQGAP3	72,3,206	52,3,204	210	207	0.000517534	0.771,1.0,0.882	0.577,0.496,0.499	0.36	chr1:156554234-156554392,156556532-156556693,156551973-156552095,156560933-156561021;-	0.383	0.820485	MXE	siSON
ENSG00000115204.15	MPV17	11,1,31	34,0,113	206	130	0.00841825	0.558,0.387,0.454	0.17,1.0,0.148	0.027	chr2:27312993-27313074,27317077-27317234,27312679-27312772,27322447-27322522;-	0.306	1.61055	MXE	siSON
ENSG00000140367.12	UBE2Q2	107,101,275	65,112,226	190	134	0.00315609	0.697,0.492,0.588	0.537,0.389,0.462	0.13	chr15:75873427-75873568,75876186-75876271,75868950-75869010,75877960-75878021;+	0.126	0.347255	MXE	siSON
ENSG00000089820.16	ARHGAP4	223,104,621	122,24,334	94	8772	0.000115387	0.941,0.988,0.954	0.994,0.998,0.994	-0.034	chrX:153922123-153930846,153932070-153932115,153921604-153921809,153932315-153932431;-	-0.04	-0.0591958	MXE	siSON
ENSG00000089820.16	ARHGAP4	223,104,621	118,17,294	94	8773	4.3149e-05	0.941,0.989,0.954	0.994,0.998,0.995	-0.034	chrX:153922123-153930847,153932070-153932115,153921604-153921809,153932315-153932431;-	-0.041	-0.060645	MXE	siSON
ENSG00000089820.16	ARHGAP4	223,104,621	73,13,212	94	4760	0.00155134	0.947,0.995,0.958	0.994,0.998,0.993	-0.028	chrX:153926135-153930846,153932070-153932115,153921604-153921809,153932315-153932431;-	-0.035	-0.051715	MXE	siSON
ENSG00000089820.16	ARHGAP4	223,104,621	69,6,172	94	4761	0.000227761	0.948,0.996,0.959	0.994,0.999,0.995	-0.028	chrX:153926135-153930847,153932070-153932115,153921604-153921809,153932315-153932431;-	-0.036	-0.0531113	MXE	siSON
ENSG00000089820.16	ARHGAP4	223,104,621	67,13,188	94	4306	0.00521926	0.95,0.995,0.961	0.993,0.997,0.993	-0.026	chrX:153926589-153930846,153932070-153932115,153921604-153921809,153932315-153932431;-	-0.032	-0.047209	MXE	siSON
ENSG00000089820.16	ARHGAP4	223,104,621	63,6,148	94	4307	0.000323933	0.951,0.997,0.962	0.994,0.999,0.995	-0.026	chrX:153926589-153930847,153932070-153932115,153921604-153921809,153932315-153932431;-	-0.033	-0.0486099	MXE	siSON
ENSG00000089820.16	ARHGAP4	223,104,621	60,13,175	94	4080	0.00156022	0.953,0.994,0.962	0.994,0.997,0.994	-0.025	chrX:153926815-153930846,153932070-153932115,153921604-153921809,153932315-153932431;-	-0.032	-0.0471607	MXE	siSON
ENSG00000089820.16	ARHGAP4	223,104,621	56,6,135	94	4081	0.000329763	0.954,0.997,0.963	0.994,0.999,0.995	-0.025	chrX:153926815-153930847,153932070-153932115,153921604-153921809,153932315-153932431;-	-0.032	-0.0471126	MXE	siSON
ENSG00000133124.12	IRS4	30,13,31	42,66,137	3421	185	0.00497737	NA,0.004,0.004	0.037,0.011,0.012	-0.016	chrX:108723001-108723137,108728525-108731897,108719945-108722523,108732578-108736563;-	-0.0075	-1.32077	MXE	siSON
ENSG00000126012.13	KDM5C	126,24,405	185,75,706	3277	172	0.00221949	0.094,0.069,0.083	0.035,0.017,0.029	0.055	chrX:53218275-53218398,53220838-53224066,53217795-53217966,53224739-53225422;-	0.054	1.48543	MXE	siSON
ENSG00000101190.13	TCFL5	120,46,327	118,63,347	2283	9158	0.00721769	0.848,0.842,0.828	0.803,0.745,0.791	0.06	chr20:62843779-62852888,62854015-62856249,62841004-62842097,62857394-62857638;-	0.045	0.0785691	MXE	siSON
ENSG00000160310.19	PRMT2	87,7,300	74,5,282	912	221	0.00175177	0.313,0.629,0.378	0.222,0.253,0.205	0.213	chr21:46658057-46658920,46663382-46663554,46649574-46649739,46664294-46665117;+	0.173	0.879554	MXE	siSON
ENSG00000007202.15	KIAA0100	95,35,313	200,137,729	99	259	0.00194717	0.784,0.595,0.707	0.554,0.401,0.529	0.201	chr17:28643101-28643311,28643609-28643659,28642868-28642987,28644057-28644187;-	0.194	0.500205	MXE	siSON
ENSG00000124074.12	ENKD1	34,0,90	45,1,126	175	217	0.00224786	0.21,0.0,0.165	0.484,0.0,0.47	-0.193	chr16:67663652-67663820,67663936-67664062,67663419-67663556,67664995-67665168;-	-0.274	-1.20074	MXE	siSON
ENSG00000284946.1	ENSG00000284946	12,5,57	384,142,961	4697	969	0.00419354	0.003,0.002,0.002	0.006,0.007,0.012	-0.006	chr15:90983905-90984825,90994406-90999054,90981747-90981981,90999676-90999793;-	-0.005	-1.41504	MXE	siSON
ENSG00000284946.1	ENSG00000284946	12,5,57	242,47,603	4697	182	0.00347607	0.001,0.001,0.001	0.002,0.004,0.004	-0.002	chr15:90984692-90984825,90994406-90999054,90981747-90981981,90999676-90999793;-	-0.003	-1.32193	MXE	siSON
ENSG00000105669.14	COPE	191,11,621	422,11,1320	150	2410	0.00261907	0.829,0.852,0.85	0.879,0.941,0.883	-0.057	chr19:18904751-18907112,18910970-18911071,18903267-18903423,18912983-18913046;-	-0.05	-0.0843922	MXE	siSON
ENSG00000105669.14	COPE	191,11,621	345,11,1177	150	2376	0.002543	0.843,0.85,0.867	0.898,0.941,0.893	-0.057	chr19:18904785-18907112,18910970-18911071,18903267-18903423,18912983-18913046;-	-0.055	-0.0910781	MXE	siSON
ENSG00000029153.15	ARNTL2	10,19,56	15,29,41	151	1268	0.00739259	0.737,0.523,0.832	0.848,0.846,0.92	-0.174	chr12:27370128-27370230,27376345-27377564,27368261-27368412,27380246-27380404;+	-0.111	-0.202144	MXE	siSON
ENSG00000011143.19	MKS1	106,51,270	74,18,184	707	147	0.000483503	0.588,0.901,0.598	0.229,0.371,0.234	0.418	chr17:58214740-58214838,58216087-58216745,58214258-58214387,58218619-58218729;-	0.364	1.3499	MXE	siSON
ENSG00000100983.12	GSS	113,16,262	62,8,115	189	4697	0.00843343	0.97,1.0,0.96	0.978,0.98,0.983	-0.004	chr20:34937181-34941829,34942487-34942627,34936942-34937023,34942930-34943006;-	-0.008	-0.0118376	MXE	siSON
ENSG00000196998.19	WDR45	39,0,131	192,37,707	154	1431	0.0048846	0.334,0.0,0.256	0.654,0.0,0.633	-0.232	chrX:49076202-49077584,49077642-49077747,49075865-49075945,49077836-49077911;-	-0.32	-0.967334	MXE	siSON
ENSG00000125695.12	ENSG00000125695	15,3,35	44,12,122	173	221	0.000142099	0.847,1.0,0.778	0.303,0.242,0.268	0.604	chr17:63707246-63707418,63710490-63710614,63706634-63706739,63710727-63710836;-	0.544	1.53402	MXE	siSON
ENSG00000161249.21	DMKN	532,267,1524	111,61,288	2935	97	0.00351805	0.121,0.102,0.082	0.137,0.126,0.149	-0.036	chr19:35500532-35500580,35502135-35505021,35499957-35500029,35505717-35505765;-	-0.024	-0.302184	MXE	siSON
ENSG00000143543.15	JTB	31,0,87	346,3,1106	167	151	0.00907791	0.087,0.076,0.123	0.075,0.0,0.066	0.048	chr1:153977169-153977271,153977271-153977389,153976975-153977013,153977543-153977655;-	0.057	0.888107	MXE	siSON
ENSG00000088448.14	ANKRD10	259,543,1361	52,104,229	3809	214	0.00353302	0.176,0.2,0.145	0.219,0.227,0.25	-0.058	chr13:110900529-110900694,110901020-110904780,110893196-110893263,110906032-110906124;-	-0.043	-0.313754	MXE	siSON
ENSG00000088448.14	ANKRD10	460,1064,2462	52,104,229	4262	214	0.00559808	0.27,0.311,0.22	0.308,0.339,0.351	-0.066	chr13:110900529-110900694,110901020-110905233,110893196-110893263,110906032-110906124;-	-0.038	-0.189314	MXE	siSON
ENSG00000088448.14	ANKRD10	248,495,1272	52,104,229	1354	214	0.00386026	0.358,0.396,0.309	0.43,0.429,0.467	-0.088	chr13:110900529-110900694,110903475-110904780,110893196-110893263,110906032-110906124;-	-0.072	-0.263704	MXE	siSON
ENSG00000088448.14	ANKRD10	449,1016,2373	52,104,229	1807	214	0.00545189	0.457,0.507,0.391	0.506,0.536,0.551	-0.079	chr13:110900529-110900694,110903475-110905233,110893196-110893263,110906032-110906124;-	-0.049	-0.146638	MXE	siSON
ENSG00000088448.14	ANKRD10	248,495,1272	66,122,282	1354	597	0.00414343	0.567,0.604,0.531	0.624,0.641,0.665	-0.076	chr13:110900529-110901077,110903475-110904780,110893196-110893263,110906032-110906124;-	-0.057	-0.137965	MXE	siSON
ENSG00000088448.14	ANKRD10	449,1016,2373	66,122,282	1807	597	0.00901609	0.664,0.705,0.619	0.692,0.733,0.735	-0.057	chr13:110900529-110901077,110903475-110905233,110893196-110893263,110906032-110906124;-	-0.028	-0.059501	MXE	siSON
ENSG00000229807.13	XIST	2750,4006,20040	721,632,3812	4261	190	0.00533759	0.122,0.182,0.14	0.145,0.22,0.19	-0.037	chrX:73831065-73831206,73833237-73837449,73829067-73829231,73850501-73851867;-	-0.038	-0.272203	MXE	siSON
ENSG00000229807.13	XIST	115,137,793	41,26,346	1416	1363	0.0084804	0.759,0.916,0.781	0.73,0.835,0.688	0.068	chrX:73836189-73837503,73840106-73841473,73833237-73833374,73850501-73851715;-	0.081	0.133419	MXE	siSON
ENSG00000085998.15	POMGNT1	104,11,322	70,6,176	167	153	0.000280753	0.915,0.647,0.854	0.576,0.627,0.626	0.196	chr1:46194547-46194651,46194843-46194961,46194273-46194401,46195810-46195924;-	0.228	0.447459	MXE	siSON
ENSG00000112983.18	BRD8	44,12,130	8,5,24	94	226	0.00835181	0.951,0.944,0.974	0.93,0.852,0.929	0.053	chr5:138157641-138157818,138159554-138159599,138156881-138157267,138160068-138160173;-	0.045	0.0681715	MXE	siSON
ENSG00000266953.6	ENSG00000266953	1180,95,2730	963,240,3085	126	1538	0.00839174	0.922,0.678,0.897	0.937,0.829,0.915	-0.061	chr19:34396580-34396657,34399206-34400695,34396314-34396430,34404648-34404815;+	-0.018	-0.0286322	MXE	siSON
ENSG00000266953.6	ENSG00000266953	1180,95,2730	996,240,3163	126	5381	0.00792922	0.976,0.88,0.967	0.981,0.944,0.974	-0.025	chr19:34396580-34396657,34399206-34404538,34396314-34396430,34404648-34404815;+	-0.007	-0.0103952	MXE	siSON
ENSG00000272896.1	ENSG00000272896	33,0,86	208,15,512	116	133	0.00920616	0.103,NA,0.092	0.154,0.0,0.161	-0.007	chr9:136791710-136791777,136791946-136792030,136791378-136791424,136792250-136792358;+	-0.06	-0.688188	MXE	siSON
ENSG00000156521.14	TYSND1	29,0,101	63,2,190	138	146	0.00508374	0.514,NA,0.562	0.328,0.0,0.36	0.309	chr10:70142667-70142764,70142764-70142853,70137982-70140141,70143841-70144835;-	0.194	0.64381	MXE	siSON
ENSG00000095485.18	CWF19L1	383,326,1296	273,73,799	6665	259	0.00304091	0.084,0.319,0.094	0.052,0.148,0.059	0.079	chr10:100238021-100238231,100243697-100250313,100236849-100236969,100253420-100254619;-	0.035	0.68147	MXE	siSON
ENSG00000095485.18	CWF19L1	406,336,1392	273,73,799	9536	259	0.00318391	0.063,0.246,0.07	0.039,0.111,0.045	0.061	chr10:100238021-100238231,100243697-100253184,100236849-100236969,100253420-100254619;-	0.025	0.678072	MXE	siSON
ENSG00000280987.4	MATR3	17,5,74	5726,4553,17840	369	1138	0.00213406	0.02,0.007,0.029	0.009,0.003,0.013	0.01	chr5:139293452-139293772,139307238-139308327,139279050-139279129,139314674-139314736;+	0.011	1.07039	MXE	siSON
ENSG00000280987.4	MATR3	24,5,88	5726,4553,17840	402	1138	0.00241926	0.022,0.007,0.031	0.012,0.003,0.014	0.01	chr5:139293452-139293805,139307238-139308327,139279050-139279129,139314674-139314736;+	0.01	1	MXE	siSON
ENSG00000065665.21	SEC61A2	77,71,291	47,22,145	1717	203	0.00709606	0.362,0.482,0.252	0.162,0.276,0.192	0.155	chr10:12153737-12155405,12155777-12155931,12149851-12149961,12156906-12157067;+	0.2	0.802137	MXE	siSON
ENSG00000130713.17	EXOSC2	213,117,594	224,96,698	118	694	0.00562886	0.824,0.801,0.778	0.848,0.878,0.833	-0.052	chr9:130700866-130700935,130701097-130701742,130699328-130699394,130702133-130703181;+	-0.055	-0.0984241	MXE	siSON
ENSG00000285043.3	ENSG00000285043	285,1,709	45,2,89	101	203	0.00431697	0.98,1.0,0.967	0.927,0.501,0.941	0.193	chr16:30065875-30065927,30066884-30067038,30064423-30064505,30067233-30067366;+	0.053	0.0801283	MXE	siSON
ENSG00000102081.16	FMR1	90,77,53	3,5,2	124	49	0.0053842	0.647,0.821,0.689	0.922,0.859,0.913	-0.179	chrX:147944868-147945051,147944943-147945051,147943130-147943326;+	-0.224	-0.405598	A3SS	siSUGP1
ENSG00000102081.16	FMR1	77,65,39	3,5,2	109	49	0.00494501	0.638,0.827,0.606	0.92,0.854,0.898	-0.2	chrX:147944883-147945051,147944943-147945051,147943130-147943326;+	-0.282	-0.527385	A3SS	siSUGP1
ENSG00000102081.16	FMR1	65,52,37	3,5,2	88	49	0.00521389	0.636,0.842,0.613	0.923,0.853,0.912	-0.199	chrX:147944904-147945051,147944943-147945051,147943130-147943326;+	-0.287	-0.536599	A3SS	siSUGP1
ENSG00000125676.20	THOC2	40,30,63	61,46,75	130	49	0.00277841	0.118,0.09,0.147	0.198,0.197,0.24	-0.093	chrX:123619400-123619517,123619400-123619436,123620906-123620965;-	-0.093	-0.741807	A3SS	siSUGP1
ENSG00000089006.17	SNX5	59,32,45	93,66,94	163	49	0.00944925	0.168,0.191,0.222	0.16,0.127,0.126	0.056	chr20:17953995-17954231,17953995-17954117,17955364-17955475;-	0.064	0.584963	A3SS	siSUGP1
ENSG00000063241.8	ISOC2	30,0,28	20,0,20	97	49	0.00857928	0.202,0.336,0.217	0.431,NA,0.414	-0.171	chr19:55455259-55455378,55455259-55455330,55456348-55456489;-	-0.213	-1.00917	A3SS	siSUGP1
ENSG00000115268.10	RPS15	24,0,24	1274,44,1978	107	49	0.00341806	0.021,0.089,0.015	0.009,0.0,0.006	0.037	chr19:1439960-1440253,1440018-1440253,1438806-1438892;+	0.012	1.19265	A3SS	siSUGP1
ENSG00000115268.10	RPS15	22,0,20	1274,44,1978	100	49	0.00634065	0.016,0.082,0.012	0.008,0.0,0.005	0.032	chr19:1439967-1440253,1440018-1440253,1438806-1438892;+	0.008	1.11548	A3SS	siSUGP1
ENSG00000100029.18	PES1	297,6,222	9,0,9	64	49	0.00823671	0.887,0.925,0.88	0.962,1.0,0.95	-0.073	chr22:30580570-30580701,30580570-30580686,30581011-30581101;-	-0.075	-0.112358	A3SS	siSUGP1
ENSG00000169592.15	INO80E	40,1,29	109,10,111	251	49	0.00566851	0.141,0.035,0.09	0.067,0.019,0.049	0.044	chr16:30001211-30001530,30001413-30001530,30000928-30001040;+	0.041	0.863938	A3SS	siSUGP1
ENSG00000140400.18	MAN2C1	26,0,32	17,0,28	392	49	0.00907905	0.571,0.273,0.276	0.16,NA,0.125	0.231	chr15:75367510-75367977,75367510-75367634,75368072-75368198;-	0.281	1.48271	A3SS	siSUGP1
ENSG00000070087.15	PFN2	441,332,442	92,62,106	371	49	0.00259684	0.274,0.299,0.277	0.388,0.414,0.355	-0.102	chr3:149964903-149966586,149964903-149966264,149968357-149968550;-	-0.114	-0.468149	A3SS	siSUGP1
ENSG00000111642.16	CHD4	61,39,52	97,40,81	70	49	0.00399173	0.432,0.666,0.436	0.306,0.406,0.31	0.171	chr12:6601959-6602175,6601959-6602154,6602375-6602497;-	0.126	0.496128	A3SS	siSUGP1
ENSG00000168944.17	CEP120	3,4,6	18,15,24	274	49	0.0047345	0.166,0.082,0.132	0.029,0.046,0.043	0.087	chr5:123389923-123390365,123389923-123390140,123391109-123391337;-	0.089	1.59585	A3SS	siSUGP1
ENSG00000163781.14	TOPBP1	58,43,82	30,36,46	64	49	0.00402789	0.72,0.636,0.752	0.597,0.478,0.577	0.152	chr3:133652462-133652629,133652462-133652614,133653344-133653524;-	0.158	0.38158	A3SS	siSUGP1
ENSG00000050748.18	MAPK9	18,12,23	40,19,46	54	49	0.00666137	0.129,0.274,0.197	0.29,0.364,0.312	-0.122	chr5:180233593-180236531,180233593-180236526,180238331-180238403;-	-0.115	-0.660662	A3SS	siSUGP1
ENSG00000187607.16	ZNF286A	47,72,79	3,1,7	108	49	0.00818956	0.418,0.763,0.643	0.877,0.97,0.837	-0.287	chr17:15715999-15720787,15716058-15720787,15708154-15708247;+	-0.207	-0.37989	A3SS	siSUGP1
ENSG00000163584.18	RPL22L1	22,59,35	103,103,99	116	49	0.00448458	0.126,0.391,0.217	0.083,0.195,0.13	0.109	chr3:170868012-170868201,170868012-170868134,170868297-170868387;-	0.087	0.734761	A3SS	siSUGP1
ENSG00000154380.19	ENAH	103,14,98	84,22,98	733	49	0.00274856	0.126,0.161,0.136	0.076,0.041,0.063	0.081	chr1:225517195-225517990,225517195-225517306,225519197-225519565;-	0.073	1.09803	A3SS	siSUGP1
ENSG00000071794.16	HLTF	10,14,6	61,59,42	61	49	0.00175239	0.315,0.398,0.293	0.116,0.16,0.103	0.209	chr3:149041489-149041680,149041489-149041668,149042165-149042290;-	0.199	1.43342	A3SS	siSUGP1
ENSG00000136051.15	WASHC4	2,8,5	20,34,23	61	49	0.00263158	0.511,0.484,0.376	0.074,0.159,0.149	0.33	chr12:105121088-105121204,105121100-105121204,105120554-105120597;+	0.325	1.59991	A3SS	siSUGP1
ENSG00000137601.18	NEK1	2,9,11	5,7,10	932	49	0.00682569	0.095,0.142,0.276	0.021,0.063,0.055	0.125	chr4:169477431-169478380,169477431-169477497,169479402-169479534;-	0.079	2.12553	A3SS	siSUGP1
ENSG00000113648.17	MACROH2A1	12,7,35	95,35,84	222	49	0.00981081	0.011,0.02,0.03	0.027,0.042,0.084	-0.031	chr5:135360496-135360780,135360496-135360607,135369405-135369603;-	-0.022	-1.22239	A3SS	siSUGP1
ENSG00000240303.8	ACAD11	9,27,11	20,28,24	224	49	0.00170173	0.231,0.536,0.269	0.09,0.174,0.091	0.227	chr3:132578795-132579056,132578795-132578881,132579491-132579558;-	0.178	1.55325	A3SS	siSUGP1
ENSG00000197111.16	PCBP2	66,36,70	180,6,257	1264	49	0.00403792	0.024,0.565,0.019	0.014,0.189,0.01	0.132	chr12:53459799-53461143,53461014-53461143,53459271-53459403;+	0.01	0.862496	A3SS	siSUGP1
ENSG00000055130.18	CUL1	6,46,12	37,33,43	64	49	0.00928678	0.315,0.737,0.283	0.11,0.516,0.176	0.178	chr7:148756967-148757150,148756982-148757150,148753975-148754150;+	0.205	0.682142	A3SS	siSUGP1
ENSG00000147180.17	ZNF711	1608,2417,2521	46,116,71	666	49	0.0027489	0.842,0.896,0.855	0.72,0.605,0.723	0.182	chrX:85246929-85247651,85247546-85247651,85245902-85246022;+	0.132	0.241621	A3SS	siSUGP1
ENSG00000237298.10	TTN-AS1	11,5,34	12,3,18	292	49	0.0090895	0.241,0.649,0.456	0.133,0.219,0.241	0.251	chr2:178537360-178537691,178537603-178537691,178535731-178535828;+	0.215	0.917187	A3SS	siSUGP1
ENSG00000107223.13	EDF1	298,21,282	383,18,412	200	49	0.00120862	0.073,0.101,0.102	0.16,0.222,0.144	-0.083	chr9:136862118-136862496,136862118-136862345,136862905-136862999;-	-0.087	-1.12146	A3SS	siSUGP1
ENSG00000159069.14	FBXW5	12,0,15	68,9,91	109	49	0.00243634	0.257,0.0,0.209	0.074,0.0,0.069	0.108	chr9:136942768-136943003,136942768-136942943,136943348-136943506;-	0.14	1.58496	A3SS	siSUGP1
ENSG00000102710.21	SUPT20H	116,63,118	26,8,25	1013	49	0.00817633	0.431,0.418,0.31	0.178,0.276,0.186	0.173	chr13:37022010-37023044,37022010-37022080,37024034-37024193;-	0.142	0.733876	A3SS	siSUGP1
ENSG00000198589.14	LRBA	15,6,22	29,16,41	64	49	0.00477656	0.169,0.054,0.13	0.284,0.223,0.291	-0.148	chr4:150321190-150321383,150321190-150321368,150325808-150325898;-	-0.161	-1.1564	A3SS	siSUGP1
ENSG00000129197.15	RPAIN	132,53,199	32,14,33	314	49	0.00528335	0.608,0.472,0.639	0.392,0.371,0.485	0.157	chr17:5425970-5426299,5426235-5426299,5422768-5422829;+	0.154	0.397116	A3SS	siSUGP1
ENSG00000101972.20	STAG2	42,38,56	110,102,134	4712	49	0.00072774	0.008,0.008,0.009	0.004,0.004,0.004	0.004	chrX:124037905-124042645,124042568-124042645,124037526-124037623;+	0.004	0.847997	A3SS	siSUGP1
ENSG00000125676.20	THOC2	37,24,56	61,46,75	145	49	0.00364714	0.093,0.076,0.119	0.17,0.15,0.201	-0.078	chrX:123619400-123619532,123619400-123619436,123620906-123620965;-	-0.077	-0.863264	A3SS	siSUGP1
ENSG00000133124.12	IRS4	9,7,13	241,131,315	6161	49	0.00238149	0.001,0.001,0.001	0.0,0.0,0.0	0.001	chrX:108719945-108728635,108719945-108722523,108732578-108736563;-	0.001	1	A3SS	siSUGP1
ENSG00000115268.10	RPS15	26,0,25	1274,44,1978	124	49	0.00748764	0.015,0.077,0.011	0.008,0.0,0.005	0.03	chr19:1439943-1440253,1440018-1440253,1438810-1438892;+	0.007	1	A3SS	siSUGP1
ENSG00000115268.10	RPS15	25,0,22	1274,44,1978	110	49	0.00688317	0.017,0.086,0.012	0.009,0.0,0.005	0.034	chr19:1439957-1440253,1440018-1440253,1438810-1438892;+	0.008	1.11548	A3SS	siSUGP1
ENSG00000067955.15	CBFB	118,92,112	75,48,68	9774	49	0.0083417	0.01,0.012,0.013	0.008,0.01,0.008	0.003	chr16:67072487-67082234,67082212-67082234,67066681-67066798;+	0.002	0.289507	A3SS	siSUGP1
ENSG00000158691.15	ZSCAN12	153,101,213	6,3,10	3676	49	0.00548585	0.753,0.763,0.383	0.254,0.31,0.221	0.371	chr6:28378954-28386236,28378954-28382609,28390595-28391742;-	0.453	1.29666	A3SS	siSUGP1
ENSG00000175203.17	DCTN2	43,5,59	120,4,89	2728	49	0.00873816	0.014,0.056,0.02	0.006,0.022,0.012	0.017	chr12:57533261-57538524,57533261-57535845,57546027-57546096;-	0.008	1.09954	A3SS	siSUGP1
ENSG00000175203.17	DCTN2	81,17,111	120,4,89	5576	49	0.00316904	0.014,0.063,0.025	0.006,0.036,0.011	0.016	chr12:57533261-57541372,57533261-57535845,57546027-57546096;-	0.014	1.09954	A3SS	siSUGP1
ENSG00000124406.16	ATP8A1	110,172,299	19,12,33	2604	49	0.00254888	0.197,0.578,0.291	0.098,0.212,0.146	0.203	chr4:42583807-42590884,42583807-42588329,42594288-42594362;-	0.145	1	A3SS	siSUGP1
ENSG00000175792.12	RUVBL1	57,16,74	185,33,156	1525	49	0.00308461	0.017,0.042,0.026	0.01,0.015,0.015	0.015	chr3:128082482-128084050,128082482-128082574,128087705-128087844;-	0.011	0.754888	A3SS	siSUGP1
ENSG00000188732.11	FAM221A	117,125,207	6,5,14	8652	49	0.00651991	0.239,0.209,0.226	0.099,0.124,0.077	0.125	chr7:23692182-23701687,23700785-23701687,23691389-23691596;+	0.14	1.26303	A3SS	siSUGP1
ENSG00000004534.15	RBM6	9,5,13	12,9,26	1578	49	0.00327405	0.049,0.095,0.055	0.023,0.017,0.015	0.048	chr3:50046715-50048319,50048244-50048319,49999451-49999513;+	0.04	1.80735	A3SS	siSUGP1
ENSG00000138443.17	ABI2	53,87,100	17,31,16	7852	49	0.00482853	0.035,0.038,0.08	0.019,0.017,0.038	0.026	chr2:203383242-203391143,203391045-203391143,203380357-203380384;+	0.021	1.05445	A3SS	siSUGP1
ENSG00000163597.16	SNHG16	281,196,283	700,136,989	1642	49	0.0040336	0.009,0.026,0.007	0.012,0.041,0.008	-0.006	chr17:76561525-76563582,76563118-76563582,76561293-76561398;+	-0.003	-0.378512	A3SS	siSUGP1
ENSG00000089351.15	GRAMD1A	61,16,96	123,1,62	385	49	0.00711311	0.034,0.337,0.074	0.059,0.671,0.165	-0.15	chr19:35022899-35023785,35023235-35023785,35021950-35022038;+	-0.091	-0.991438	A3SS	siSUGP1
ENSG00000148660.21	CAMK2G	73,9,90	22,0,18	2112	49	0.00903587	0.051,0.007,0.054	0.071,1.0,0.104	-0.354	chr10:73817014-73819617,73817014-73817554,73821681-73821730;-	-0.05	-0.932886	A3SS	siSUGP1
ENSG00000072756.17	TRNT1	209,230,200	24,20,21	7390	49	0.00589051	0.094,0.086,0.139	0.055,0.071,0.059	0.045	chr3:3129918-3137473,3137259-3137473,3129013-3129188;+	0.039	0.762501	A3SS	siSUGP1
ENSG00000072756.17	TRNT1	150,171,140	24,20,21	6019	49	0.00760145	0.092,0.069,0.13	0.048,0.065,0.051	0.042	chr3:3131289-3137473,3137259-3137473,3129013-3129188;+	0.044	0.924449	A3SS	siSUGP1
ENSG00000072756.17	TRNT1	11,7,11	24,20,21	633	49	0.00770554	0.083,0.056,0.08	0.034,0.026,0.039	0.04	chr3:3136675-3137473,3137259-3137473,3129013-3129188;+	0.041	1.078	A3SS	siSUGP1
ENSG00000151914.22	DST	1106,1480,2626	17,25,37	9307	49	0.00169337	0.341,0.446,0.427	0.255,0.238,0.272	0.15	chr6:56600068-56609479,56600068-56600221,56610426-56610562;-	0.155	0.64871	A3SS	siSUGP1
ENSG00000151914.22	DST	1112,1495,2643	17,25,37	9172	49	0.00166415	0.346,0.453,0.432	0.259,0.242,0.276	0.151	chr6:56600101-56609344,56600101-56600221,56610426-56610562;-	0.156	0.644481	A3SS	siSUGP1
ENSG00000020426.11	MNAT1	9,10,11	35,46,50	9115	49	0.00558882	0.0,0.001,0.001	0.001,0.001,0.001	0	chr14:60799258-60808428,60808324-60808428,60798086-60798160;+	0	0	A3SS	siSUGP1
ENSG00000088205.13	DDX18	106,156,114	53,60,66	1865	49	0.00747926	0.088,0.097,0.062	0.05,0.064,0.043	0.03	chr2:117822752-117824599,117824568-117824599,117822146-117822261;+	0.033	0.592342	A3SS	siSUGP1
ENSG00000136051.15	WASHC4	51,86,109	13,55,33	2054	49	0.00675473	0.147,0.063,0.195	0.086,0.036,0.073	0.07	chr12:105147609-105154702,105149614-105154702,105147041-105147146;+	0.061	0.790547	A3SS	siSUGP1
ENSG00000015171.20	ZMYND11	15,21,43	20,13,25	9599	49	0.00253584	0.008,0.033,0.026	0.004,0.008,0.009	0.015	chr10:211644-221356,221194-221356,209888-210048;+	0.017	1.43296	A3SS	siSUGP1
ENSG00000134255.15	CEPT1	39,39,79	28,45,45	1814	49	0.00563138	0.055,0.13,0.089	0.036,0.023,0.045	0.057	chr1:111173113-111174963,111174878-111174963,111161154-111161296;+	0.044	0.968291	A3SS	siSUGP1
ENSG00000164904.18	ALDH7A1	55,58,61	107,35,86	2176	49	0.000653304	0.03,0.117,0.041	0.011,0.036,0.016	0.042	chr5:126561082-126563251,126561082-126561124,126568258-126568356;-	0.025	1.36923	A3SS	siSUGP1
ENSG00000198087.7	CD2AP	5,8,7	34,26,37	7023	49	0.00731958	0.0,0.001,0.0	0.001,0.002,0.001	-0.001	chr6:47526627-47533755,47533601-47533755,47503279-47503440;+	-0.001	-1	A3SS	siSUGP1
ENSG00000132842.15	AP3B1	6,14,9	31,9,29	2421	49	0.00757958	0.012,0.069,0.026	0.004,0.031,0.006	0.022	chr5:78134922-78143691,78134922-78141319,78156257-78156367;-	0.02	1.37851	A3SS	siSUGP1
ENSG00000114391.13	RPL24	196,97,195	15,12,16	1343	49	0.00850252	0.444,0.443,0.437	0.323,0.228,0.308	0.155	chr3:101681095-101682509,101681095-101681215,101682770-101682907;-	0.129	0.503324	A3SS	siSUGP1
ENSG00000104231.11	ZFAND1	64,79,105	36,87,73	669	49	0.00127968	0.245,0.122,0.222	0.115,0.062,0.095	0.106	chr8:81713917-81714659,81713917-81714039,81714803-81715114;-	0.127	1.08453	A3SS	siSUGP1
ENSG00000158669.11	GPAT4	57,28,56	86,13,74	1721	49	0.00289127	0.038,0.211,0.043	0.019,0.058,0.021	0.065	chr8:41619220-41621373,41620892-41621373,41618897-41618977;+	0.022	1	A3SS	siSUGP1
ENSG00000197111.16	PCBP2	43,26,45	180,6,257	733	49	0.00635668	0.026,0.643,0.021	0.016,0.225,0.012	0.146	chr12:53460330-53465031,53461014-53465031,53459271-53459403;+	0.01	0.758992	A3SS	siSUGP1
ENSG00000214253.9	FIS1	40,2,26	181,18,136	325	49	0.00997748	0.015,0.0,0.015	0.032,0.016,0.028	-0.015	chr7:101240829-101241182,101240829-101240906,101244006-101244139;-	-0.016	-1.04439	A3SS	siSUGP1
ENSG00000006652.15	IFRD1	76,145,104	37,30,51	2454	49	0.00601243	0.068,0.148,0.068	0.039,0.088,0.039	0.039	chr7:112459460-112461916,112461865-112461916,112458916-112459018;+	0.029	0.786596	A3SS	siSUGP1
ENSG00000091732.17	ZC3HC1	57,49,63	14,7,18	2828	49	0.0089773	0.128,0.522,0.122	0.066,0.108,0.057	0.18	chr7:130040939-130043880,130040939-130041101,130049032-130049144;-	0.065	1.08453	A3SS	siSUGP1
ENSG00000139163.16	ETNK1	46,61,68	36,79,54	6263	49	0.00388807	0.019,0.01,0.022	0.01,0.006,0.01	0.008	chr12:22678268-22684551,22684482-22684551,22673499-22673660;+	0.009	0.862496	A3SS	siSUGP1
ENSG00000157800.18	SLC37A3	278,182,305	51,32,55	9834	49	0.00425019	0.04,0.042,0.038	0.026,0.028,0.027	0.013	chr7:140369589-140379467,140369589-140369682,140380281-140380390;-	0.014	0.568284	A3SS	siSUGP1
ENSG00000147180.17	ZNF711	665,1283,974	46,116,71	501	49	0.000236168	0.743,0.868,0.756	0.586,0.52,0.573	0.229	chrX:85247094-85247651,85247546-85247651,85245902-85246022;+	0.183	0.399243	A3SS	siSUGP1
ENSG00000089157.16	RPLP0	122,119,185	480,165,727	805	49	0.00596173	0.019,0.061,0.023	0.015,0.042,0.015	0.01	chr12:120197321-120198218,120197321-120197462,120198553-120198770;-	0.008	0.527932	A3SS	siSUGP1
ENSG00000115760.15	BIRC6	11,10,13	26,23,31	1369	49	0.00477076	0.027,0.058,0.031	0.015,0.015,0.015	0.024	chr2:32601685-32603079,32603005-32603079,32599738-32599900;+	0.016	1	A3SS	siSUGP1
ENSG00000164985.15	PSIP1	318,454,330	117,62,51	1296	49	0.00256825	0.058,0.114,0.118	0.093,0.217,0.197	-0.072	chr9:15469937-15471240,15469937-15469993,15472631-15472750;-	-0.079	-0.734539	A3SS	siSUGP1
ENSG00000164985.15	PSIP1	389,635,390	117,62,51	2604	49	0.00263073	0.04,0.103,0.078	0.059,0.162,0.126	-0.042	chr9:15469937-15472548,15469937-15469993,15472631-15472750;-	-0.048	-0.648288	A3SS	siSUGP1
ENSG00000134452.20	FBH1	24,7,31	25,12,50	665	49	0.00716301	0.078,0.307,0.114	0.066,0.041,0.044	0.116	chr10:5924750-5928427,5925366-5928427,5924310-5924508;+	0.07	1.35364	A3SS	siSUGP1
ENSG00000093167.18	LRRFIP2	7,8,26	11,4,7	5735	49	0.00379724	0.017,0.187,0.394	0.005,0.017,0.031	0.182	chr3:37148893-37154724,37148893-37149038,37174538-37174605;-	0.17	3.38466	A3SS	siSUGP1
ENSG00000107223.13	EDF1	245,18,235	383,18,412	430	49	0.00125203	0.03,0.044,0.042	0.068,0.102,0.061	-0.038	chr9:136862118-136862726,136862118-136862345,136862905-136862999;-	-0.038	-1.15433	A3SS	siSUGP1
ENSG00000133706.19	LARS1	139,155,217	113,95,168	5382	49	0.00754592	0.014,0.018,0.022	0.011,0.015,0.012	0.005	chr5:146110565-146119644,146110565-146114311,146120370-146120503;-	0.003	0.321928	A3SS	siSUGP1
ENSG00000094975.14	SUCO	34,53,51	17,29,23	5736	49	0.00320352	0.021,0.038,0.057	0.017,0.015,0.019	0.022	chr1:172603059-172608802,172608746-172608802,172602695-172602787;+	0.023	1.2854	A3SS	siSUGP1
ENSG00000101972.20	STAG2	61,30,66	141,73,157	249	49	0.000266342	0.173,0.231,0.149	0.078,0.075,0.076	0.108	chrX:124090574-124090964,124090574-124090764,124094017-124094144;+	0.095	1.13916	A5SS	siSUGP1
ENSG00000102317.18	RBM3	237,12,188	355,44,401	465	49	0.00495424	0.109,0.057,0.066	0.066,0.028,0.047	0.03	chrX:48575560-48576083,48575560-48575667,48576313-48576419;+	0.029	0.715271	A5SS	siSUGP1
ENSG00000183597.16	TANGO2	27,0,22	15,2,8	289	49	0.0068703	0.504,1.0,0.666	0.234,0.0,0.318	0.539	chr22:20036759-20037094,20036759-20036854,20043354-20043443;+	0.348	1.10362	A5SS	siSUGP1
ENSG00000137817.17	PARP6	9,5,9	28,19,26	192	49	0.00817611	0.145,0.148,0.155	0.076,0.063,0.081	0.076	chr15:72265269-72265473,72265412-72265473,72265080-72265171;-	0.074	0.92785	A5SS	siSUGP1
ENSG00000161249.21	DMKN	64,8,77	63,5,76	167	49	0.00469396	0.399,0.227,0.406	0.23,0.319,0.229	0.085	chr19:35498597-35498763,35498715-35498763,35497646-35497681;-	0.169	0.792107	A5SS	siSUGP1
ENSG00000117335.21	CD46	101,209,178	42,59,58	677	49	0.00276574	0.375,0.225,0.391	0.148,0.204,0.182	0.152	chr1:207767012-207767823,207767012-207767195,207770320-207770362;+	0.209	1.09901	A5SS	siSUGP1
ENSG00000117335.21	CD46	193,354,303	42,59,58	1626	49	0.00100575	0.325,0.172,0.357	0.122,0.153,0.136	0.148	chr1:207767012-207768772,207767012-207767195,207770320-207770362;+	0.203	1.38578	A5SS	siSUGP1
ENSG00000082258.13	CCNT2	52,56,60	14,14,17	368	49	0.00127013	0.571,0.571,0.608	0.331,0.348,0.32	0.25	chr2:134946100-134946465,134946100-134946146,134947735-134947899;+	0.24	0.784832	A5SS	siSUGP1
ENSG00000018510.18	AGPS	38,68,58	44,72,55	1248	49	0.000663982	0.087,0.083,0.079	0.033,0.036,0.04	0.047	chr2:177440964-177442235,177440964-177441036,177442406-177442486;+	0.047	1.18286	A5SS	siSUGP1
ENSG00000182173.14	TSEN54	51,0,29	33,0,16	251	49	0.00963189	0.532,1.0,0.413	0.232,NA,0.261	0.402	chr17:75521408-75522535,75521408-75522333,75523274-75523335;+	0.226	0.926935	A5SS	siSUGP1
ENSG00000182173.14	TSEN54	49,0,28	33,0,16	237	49	0.00778323	0.546,1.0,0.448	0.235,NA,0.266	0.414	chr17:75521704-75522521,75521704-75522333,75523274-75523335;+	0.2465	0.981315	A5SS	siSUGP1
ENSG00000104231.11	ZFAND1	28,48,35	36,87,73	254	49	0.00192697	0.332,0.138,0.308	0.13,0.096,0.085	0.156	chr8:81714598-81714895,81714803-81714895,81713950-81714039;-	0.202	1.34596	A5SS	siSUGP1
ENSG00000168522.13	FNTA	329,365,418	61,46,62	3126	49	0.000514998	0.244,0.176,0.32	0.078,0.111,0.096	0.152	chr8:43077215-43080441,43077215-43077364,43083117-43083180;+	0.166	1.63286	A5SS	siSUGP1
ENSG00000179295.19	PTPN11	11,4,12	57,37,58	862	49	0.00365107	0.029,0.017,0.03	0.011,0.006,0.012	0.016	chr12:112489023-112489988,112489023-112489175,112502143-112502256;+	0.018	1.32193	A5SS	siSUGP1
ENSG00000187109.15	NAP1L1	89,108,44	396,620,347	70	49	0.00622664	0.108,0.077,0.055	0.136,0.109,0.082	-0.029	chr12:76059776-76059878,76059797-76059878,76056032-76056161;-	-0.028	-0.495957	A5SS	siSUGP1
ENSG00000134897.14	BIVM	24,34,32	38,43,56	623	49	0.00742628	0.065,0.088,0.091	0.047,0.059,0.043	0.032	chr13:102816427-102817128,102816427-102816554,102821036-102821132;+	0.029	0.568843	A5SS	siSUGP1
ENSG00000068308.15	OTUD5	194,48,219	59,14,65	8048	49	0.00745461	0.032,0.05,0.027	0.02,0.02,0.02	0.016	chrX:48936190-48944280,48944189-48944280,48934953-48935018;-	0.012	0.652077	A5SS	siSUGP1
ENSG00000261732.1	ENSG00000261732	5,2,6	22,0,35	5285	49	0.00805151	0.007,NA,0.012	0.002,1.0,0.002	-0.325	chr16:1673880-1683592,1673880-1678356,1685438-1685587;+	0.0075	1.76526	A5SS	siSUGP1
ENSG00000123219.13	CENPK	20,12,36	21,13,25	1496	49	0.00468215	0.078,0.084,0.084	0.03,0.029,0.045	0.047	chr5:65541354-65549092,65542801-65549092,65529116-65529199;-	0.048	1.34958	A5SS	siSUGP1
ENSG00000138443.17	ABI2	30,63,62	17,31,16	2986	49	0.00935991	0.05,0.07,0.103	0.028,0.032,0.06	0.034	chr2:203380207-203383321,203380207-203380384,203391045-203391143;+	0.038	0.814444	A5SS	siSUGP1
ENSG00000170949.18	ZNF160	8,8,30	11,4,18	1148	49	0.00523425	0.067,0.461,0.228	0.03,0.079,0.066	0.194	chr19:53085162-53086317,53086261-53086317,53075056-53075183;-	0.162	1.77311	A5SS	siSUGP1
ENSG00000117335.21	CD46	86,151,202	46,35,49	4691	49	0.0013934	0.039,0.136,0.091	0.019,0.043,0.041	0.054	chr1:207785618-207790324,207785618-207785682,207793518-207795513;+	0.05	1.13124	A5SS	siSUGP1
ENSG00000143321.19	HDGF	341,122,389	181,12,206	4053	49	0.00690839	0.043,0.199,0.034	0.022,0.109,0.022	0.041	chr1:156747338-156751544,156751342-156751544,156745296-156745373;-	0.021	0.862496	A5SS	siSUGP1
ENSG00000150551.11	LYPD1	77,54,160	10,13,20	5490	49	0.00934758	0.059,0.23,0.16	0.064,0.036,0.067	0.094	chr2:132662958-132668537,132668399-132668537,132645786-132646280;-	0.093	1.24345	A5SS	siSUGP1
ENSG00000083720.13	OXCT1	15,13,26	55,38,52	6504	49	0.00434617	0.007,0.009,0.007	0.002,0.003,0.004	0.005	chr5:41843574-41851711,41850029-41851711,41842674-41842781;-	0.005	1.32193	A5SS	siSUGP1
ENSG00000170946.15	DNAJC24	98,145,117	13,21,22	3574	49	0.00172491	0.324,0.2,0.181	0.094,0.086,0.068	0.152	chr11:31426286-31429880,31426286-31426355,31430270-31432835;+	0.114	1.39927	A5SS	siSUGP1
ENSG00000115677.18	HDLBP	63,51,87	127,79,135	3252	49	0.00266898	0.012,0.014,0.018	0.007,0.01,0.01	0.006	chr2:241243548-241247100,241246751-241247100,241242459-241242678;-	0.005	0.70044	A5SS	siSUGP1
ENSG00000168393.13	DTYMK	294,134,365	5,3,14	5589	49	0.00815245	0.44,1.0,0.658	0.34,0.281,0.186	0.43	chr2:241680228-241685873,241685768-241685873,241678451-241678649;-	0.472	1.81724	A5SS	siSUGP1
ENSG00000168393.13	DTYMK	139,82,174	5,3,14	3899	49	0.00910807	0.353,1.0,0.592	0.259,0.256,0.135	0.432	chr2:241681918-241685873,241685768-241685873,241678451-241678649;-	0.457	1.9616	A5SS	siSUGP1
ENSG00000153922.11	CHD1	154,276,276	40,44,57	1973	49	0.00846052	0.113,0.193,0.163	0.087,0.135,0.107	0.047	chr5:98886163-98888186,98888087-98888186,98885577-98885649;-	0.056	0.51245	A5SS	siSUGP1
ENSG00000028310.18	BRD9	91,40,130	25,5,44	1919	49	0.0083092	0.325,0.253,0.206	0.085,0.17,0.07	0.153	chr5:868602-870575,870472-870575,865413-865581;-	0.136	1.54374	A5SS	siSUGP1
ENSG00000063601.17	MTMR1	88,43,115	47,19,58	2826	49	0.00868582	0.041,0.068,0.052	0.031,0.038,0.033	0.02	chrX:150726409-150735507,150726409-150732730,150736594-150736780;+	0.019	0.640458	A5SS	siSUGP1
ENSG00000117859.19	OSBPL9	445,542,807	33,95,70	9433	49	0.0037957	0.1,0.046,0.112	0.065,0.029,0.057	0.036	chr1:51750144-51759579,51750144-51750195,51760689-51760780;+	0.035	0.647698	A5SS	siSUGP1
ENSG00000163166.15	IWS1	5,5,4	40,38,30	1773	49	0.00734008	0.01,0.01,0.008	0.003,0.004,0.004	0.006	chr2:127501090-127502872,127502814-127502872,127498139-127498237;-	0.006	1.1375	A5SS	siSUGP1
ENSG00000240303.8	ACAD11	11,23,18	20,28,24	512	49	0.000627421	0.193,0.401,0.208	0.05,0.073,0.067	0.204	chr3:132579028-132579558,132579491-132579558,132578832-132578881;-	0.143	1.92749	A5SS	siSUGP1
ENSG00000148634.16	HERC4	5,15,9	10,34,19	669	49	0.00683611	0.079,0.075,0.068	0.035,0.031,0.034	0.041	chr10:67988042-67990249,67988662-67990249,67966682-67966802;-	0.044	1.152	A5SS	siSUGP1
ENSG00000147180.17	ZNF711	1147,3617,1744	46,116,71	1099	49	0.00111079	0.647,0.873,0.69	0.526,0.582,0.523	0.193	chrX:85245902-85247072,85245902-85246022,85247546-85247651;+	0.167	0.399119	A5SS	siSUGP1
ENSG00000135387.21	CAPRIN1	136,99,160	128,104,172	3844	49	0.00558866	0.02,0.018,0.016	0.013,0.012,0.012	0.006	chr11:34086361-34095851,34086361-34092056,34096478-34096673;+	0.006	0.547488	A5SS	siSUGP1
ENSG00000197746.15	PSAP	468,161,478	186,22,172	1998	49	0.000724204	0.032,0.07,0.032	0.058,0.152,0.064	-0.047	chr10:71823887-71825887,71825836-71825887,71821875-71822007;-	-0.032	-0.977974	A5SS	siSUGP1
ENSG00000145725.20	PPIP5K2	29,61,86	35,66,61	2515	49	0.00736514	0.026,0.042,0.043	0.016,0.018,0.027	0.017	chr5:103131815-103136114,103131815-103133648,103136731-103136822;+	0.016	0.667425	A5SS	siSUGP1
ENSG00000092199.19	HNRNPC	570,541,727	622,83,501	5727	49	0.00994857	0.01,0.104,0.022	0.008,0.053,0.012	0.021	chr14:21263619-21269403,21269297-21269403,21263310-21263336;-	0.01	0.823122	A5SS	siSUGP1
ENSG00000101974.15	ATP11C	78,143,148	1,6,4	154	49	0.00831863	0.732,0.815,0.76	0.961,0.883,0.922	-0.153	chrX:139731650-139731755,139726347-139728962,139737915-139738069;-	-0.162	-0.278434	SE	siSUGP1
ENSG00000101972.20	STAG2	90,45,86	141,73,157	160	49	0.000618851	0.282,0.353,0.254	0.164,0.159,0.144	0.141	chrX:124090853-124090964,124090574-124090764,124094017-124094144;+	0.118	0.814444	SE	siSUGP1
ENSG00000123562.18	MORF4L2	437,593,643	20,38,24	151	49	0.00465699	0.93,0.964,0.933	0.876,0.835,0.897	0.073	chrX:103678498-103678600,103675495-103677051,103685170-103685260;-	0.054	0.0862043	SE	siSUGP1
ENSG00000123562.18	MORF4L2	389,507,515	20,38,24	171	49	0.00305658	0.912,0.956,0.915	0.848,0.793,0.86	0.094	chrX:103678498-103678620,103676825-103677051,103685170-103685260;-	0.064	0.10485	SE	siSUGP1
ENSG00000123562.18	MORF4L2	519,804,729	20,38,24	202	49	0.0015046	0.917,0.963,0.926	0.863,0.837,0.88	0.075	chrX:103678498-103678651,103675497-103677051,103685170-103685260;-	0.054	0.0874628	SE	siSUGP1
ENSG00000123562.18	MORF4L2	103,151,153	20,38,24	98	49	0.00130349	0.838,0.911,0.9	0.72,0.665,0.761	0.168	chrX:103684680-103684729,103676494-103677051,103685170-103685260;-	0.139	0.241736	SE	siSUGP1
ENSG00000123562.18	MORF4L2	154,177,212	119,132,203	98	49	0.00311856	0.463,0.487,0.52	0.393,0.401,0.343	0.111	chrX:103684680-103684729,103678498-103678600,103685170-103685260;-	0.086	0.279686	SE	siSUGP1
ENSG00000123562.18	MORF4L2	138,162,186	35,35,59	98	49	0.00549429	0.793,0.762,0.783	0.663,0.698,0.612	0.122	chrX:103684680-103684729,103678498-103678651,103685170-103685260;-	0.13	0.257956	SE	siSUGP1
ENSG00000102317.18	RBM3	163,9,129	355,44,401	318	49	0.00786721	0.106,0.075,0.062	0.066,0.031,0.047	0.033	chrX:48575814-48576083,48575560-48575667,48576313-48576419;+	0.04	0.675378	SE	siSUGP1
ENSG00000102317.18	RBM3	107,8,89	355,44,401	211	49	0.00540832	0.113,0.072,0.069	0.065,0.041,0.049	0.033	chrX:48575921-48576083,48575560-48575667,48576313-48576419;+	0.031	0.788496	SE	siSUGP1
ENSG00000198814.14	GK	29,102,60	7,30,13	67	49	0.00590938	0.745,0.564,0.59	0.752,0.713,0.771	-0.112	chrX:30697731-30697749,30696616-30696683,30700413-30700449;+	-0.149	-0.337673	SE	siSUGP1
ENSG00000130066.17	SAT1	292,254,342	421,539,732	159	49	0.00239765	0.133,0.093,0.074	0.176,0.127,0.126	-0.043	chrX:23784293-23784403,23783799-23783883,23785327-23785429;+	-0.043	-0.445411	SE	siSUGP1
ENSG00000138867.17	GUCD1	122,0,82	23,0,30	237	49	0.00969678	0.328,1.0,0.13	0.523,NA,0.361	0.044	chr22:24554948-24555136,24548916-24549001,24555614-24555859;-	-0.213	-1.06895	SE	siSUGP1
ENSG00000142230.13	SAE1	7,10,6	12,13,11	207	49	0.00827306	0.339,0.321,0.245	0.121,0.154,0.114	0.172	chr19:47180145-47180303,47169817-47169923,47203670-47203740;+	0.167	1.09702	SE	siSUGP1
ENSG00000105372.8	RPS19	262,27,236	2226,130,2946	775	49	0.00686772	0.01,0.016,0.008	0.007,0.013,0.005	0.003	chr19:41864173-41864899,41861111-41861212,41869030-41869192;+	0.003	0.459432	SE	siSUGP1
ENSG00000136492.10	BRIP1	11,11,24	13,10,17	215	49	0.00440448	0.328,0.417,0.477	0.162,0.2,0.243	0.206	chr17:61861909-61862075,61861446-61861569,61863283-61863409;-	0.217	1.01322	SE	siSUGP1
ENSG00000168259.17	DNAJC7	6,5,9	186,185,212	149	49	0.0036667	0.021,0.028,0.036	0.01,0.009,0.014	0.017	chr17:41987594-41987694,41983562-41983636,41987818-41987910;-	0.019	1.30256	SE	siSUGP1
ENSG00000189091.13	SF3B3	13,2,17	55,9,72	203	49	0.00778621	0.077,0.225,0.127	0.054,0.051,0.054	0.09	chr16:70524863-70525017,70523790-70523928,70526586-70526726;+	0.073	1.21864	SE	siSUGP1
ENSG00000189144.15	ZNF573	6,11,17	18,45,39	142	49	0.00982033	0.31,0.172,0.219	0.103,0.078,0.131	0.13	chr19:37759046-37759139,37738286-37740194,37770004-37770097;-	0.094	1.13085	SE	siSUGP1
ENSG00000185947.15	ZNF267	15,9,42	13,17,21	93	49	0.00736458	0.144,0.062,0.214	0.378,0.218,0.513	-0.23	chr16:31890206-31890250,31885160-31885256,31914475-31914558;+	-0.234	-1.38614	SE	siSUGP1
ENSG00000198901.14	PRC1	55,6,65	20,3,27	91	49	0.00597176	0.299,0.35,0.405	0.597,0.519,0.565	-0.209	chr15:90969078-90969120,90966039-90967202,90969446-90969623;-	-0.169	-0.567041	SE	siSUGP1
ENSG00000198901.14	PRC1	21,5,38	19,2,27	91	49	0.00578455	0.233,0.212,0.237	0.373,0.574,0.431	-0.232	chr15:90969078-90969120,90966039-90967202,90969523-90969623;-	-0.194	-0.86007	SE	siSUGP1
ENSG00000137817.17	PARP6	102,22,120	4,3,7	159	49	0.00278708	0.557,0.27,0.597	0.887,0.693,0.841	-0.332	chr15:72250844-72250954,72250019-72250092,72251206-72251255;-	-0.33	-0.670295	SE	siSUGP1
ENSG00000137817.17	PARP6	94,7,102	4,3,7	162	49	0.00583952	0.547,0.154,0.583	0.877,0.414,0.815	-0.274	chr15:72250844-72250957,72250019-72250092,72251206-72251255;-	-0.26	-0.680045	SE	siSUGP1
ENSG00000166140.17	ZFYVE19	76,5,65	11,1,12	253	49	0.00251373	0.891,1.0,0.85	0.572,0.492,0.512	0.388	chr15:40812698-40812902,40810648-40810757,40813337-40813417;+	0.338	0.7302	SE	siSUGP1
ENSG00000243147.8	MRPL33	175,96,268	28,20,41	156	49	0.00240484	0.76,0.86,0.785	0.663,0.601,0.672	0.156	chr2:27774423-27774530,27772673-27772692,27779432-27779697;+	0.113	0.223923	SE	siSUGP1
ENSG00000075711.21	DLG1	5,6,6	16,20,18	83	49	0.00444094	0.44,0.252,0.419	0.156,0.15,0.164	0.214	chr3:197075836-197075870,197069216-197069260,197076585-197076682;-	0.255	1.34792	SE	siSUGP1
ENSG00000158402.21	CDC25C	14,48,23	11,5,8	83	49	0.00674815	0.78,1.0,0.879	0.429,0.85,0.629	0.25	chr5:138326020-138326054,138319218-138319374,138328483-138328529;-	0.25	0.482152	SE	siSUGP1
ENSG00000062194.16	GPBP1	60,59,73	29,56,31	109	49	0.00761333	0.371,0.214,0.312	0.482,0.321,0.514	-0.14	chr5:57237112-57237172,57235965-57236032,57246299-57246484;+	-0.111	-0.582724	SE	siSUGP1
ENSG00000182979.18	MTA1	62,6,60	20,0,14	100	49	0.00799572	0.472,0.329,0.446	0.603,1.0,0.677	-0.344	chr14:105449358-105449409,105445417-105445511,105450057-105450184;+	-0.231	-0.60101	SE	siSUGP1
ENSG00000106591.4	MRPL32	12,17,10	91,75,125	127	49	0.0015886	0.118,0.237,0.1	0.048,0.08,0.03	0.099	chr7:42937163-42937241,42935020-42935136,42937321-42937857;+	0.07	1.55497	SE	siSUGP1
ENSG00000145362.21	ANK2	81,43,218	18,12,21	6304	49	0.00644866	0.058,0.066,0.169	0.034,0.027,0.075	0.052	chr4:113353044-113359299,113350227-113350249,113360822-113360897;+	0.039	1.16146	SE	siSUGP1
ENSG00000050748.18	MAPK9	75,18,106	40,14,43	290	49	0.00578298	0.417,0.412,0.401	0.241,0.178,0.294	0.172	chr5:180279795-180280036,180269279-180269409,180280439-180280581;-	0.176	0.788496	SE	siSUGP1
ENSG00000165119.21	HNRNPK	1268,531,1167	49,16,46	121	49	0.00288324	0.854,0.881,0.871	0.913,0.931,0.911	-0.05	chr9:83973901-83973973,83973285-83973399,83974516-83974589;-	-0.05	-0.0795513	SE	siSUGP1
ENSG00000135655.16	USP15	6,3,11	17,20,32	195	49	0.00990233	0.188,0.18,0.137	0.081,0.036,0.08	0.103	chr12:62374389-62374535,62355330-62355475,62381489-62381633;+	0.107	1.20469	SE	siSUGP1
ENSG00000162604.12	TM2D1	4,5,5	40,48,40	153	49	0.00859796	0.115,0.041,0.105	0.031,0.032,0.038	0.053	chr1:61686791-61686895,61683496-61683546,61694696-61694770;-	0.067	1.44252	SE	siSUGP1
ENSG00000162604.12	TM2D1	8,5,7	40,48,40	179	49	0.00985626	0.147,0.041,0.106	0.052,0.028,0.046	0.056	chr1:61686791-61686921,61683451-61683546,61694696-61694770;-	0.06	1.18688	SE	siSUGP1
ENSG00000136631.15	VPS45	6,5,7	24,18,40	280	49	0.0079071	0.112,0.141,0.075	0.042,0.046,0.03	0.07	chr1:150098849-150099080,150093526-150093648,150110495-150110627;+	0.07	1.39391	SE	siSUGP1
ENSG00000125107.19	CNOT1	18,2,22	60,4,82	171	49	0.00704375	0.148,1.0,0.16	0.079,0.125,0.071	0.344	chr16:58624672-58624794,58599235-58599511,58629727-58629825;-	0.089	1.16099	SE	siSUGP1
ENSG00000229807.13	XIST	1717,1069,4736	63,52,134	199	49	0.00220486	0.93,0.877,0.943	0.87,0.835,0.897	0.049	chrX:73822066-73822216,73820716-73821029,73826114-73827984;-	0.046	0.0720714	SE	siSUGP1
ENSG00000229807.13	XIST	1762,1134,4790	63,52,134	195	49	0.00260513	0.931,0.882,0.945	0.875,0.846,0.9	0.046	chrX:73822070-73822216,73820650-73821029,73826114-73826347;-	0.045	0.0703131	SE	siSUGP1
ENSG00000229807.13	XIST	1845,1110,4962	63,52,134	212	49	0.00228103	0.929,0.874,0.941	0.871,0.831,0.895	0.049	chrX:73822070-73822233,73820655-73821029,73826114-73826301;-	0.046	0.0726995	SE	siSUGP1
ENSG00000112130.17	RNF8	210,263,240	4,9,11	254	49	0.00791774	0.895,0.975,0.961	0.91,0.849,0.808	0.088	chr6:37381149-37381354,37376925-37377033,37390741-37391168;+	0.126	0.199418	SE	siSUGP1
ENSG00000117448.14	AKR1A1	185,33,268	54,6,67	177	49	0.00653684	0.667,0.82,0.655	0.487,0.604,0.525	0.175	chr1:45552435-45552563,45550542-45551155,45561788-45561878;+	0.18	0.440447	SE	siSUGP1
ENSG00000154380.19	ENAH	121,162,171	43,62,23	112	49	0.000734339	0.275,0.273,0.438	0.552,0.533,0.765	-0.288	chr1:225504990-225505053,225500991-225501070,225507950-225508017;-	-0.277	-0.962664	SE	siSUGP1
ENSG00000100243.22	CYB5R3	6,6,5	49,2,34	169	49	0.00621652	0.005,0.162,0.007	0.034,0.465,0.041	-0.122	chr22:42636478-42636598,42631377-42631450,42636714-42636846;-	-0.034	-2.39232	SE	siSUGP1
ENSG00000126214.22	KLC1	49,14,41	10,4,7	180	49	0.00343065	0.888,1.0,0.697	0.572,0.488,0.615	0.303	chr14:103687080-103687211,103679308-103679545,103700654-103700727;+	0.316	0.633648	SE	siSUGP1
ENSG00000126214.22	KLC1	42,16,50	10,3,9	180	49	0.00635475	0.841,0.786,0.766	0.533,0.592,0.602	0.222	chr14:103687080-103687211,103679383-103679518,103700654-103700727;+	0.194	0.408332	SE	siSUGP1
ENSG00000241553.13	ARPC4	7,4,11	54,56,89	221	49	0.00507046	0.04,0.062,0.067	0.028,0.016,0.027	0.033	chr3:9803535-9803707,9801660-9801756,9803842-9804013;+	0.04	1.28011	SE	siSUGP1
ENSG00000173915.16	ATP5MK	418,116,549	42,15,112	336	49	0.00508826	0.652,0.905,0.762	0.592,0.53,0.417	0.26	chr10:103395745-103396032,103392370-103392466,103396408-103396475;-	0.345	0.770799	SE	siSUGP1
ENSG00000116688.18	MFN2	7,2,9	65,49,102	234	49	0.00863839	0.031,0.047,0.045	0.022,0.008,0.018	0.025	chr1:11992278-11992463,11989164-11989343,11992554-11992640;+	0.027	1.27563	SE	siSUGP1
ENSG00000225470.8	JPX	6,3,10	14,16,27	116	49	0.00966713	0.244,0.308,0.263	0.153,0.073,0.135	0.151	chrX:73962734-73962801,73944583-73944662,73994839-73994961;+	0.128	0.956931	SE	siSUGP1
ENSG00000168137.20	SETD5	5,4,4	12,8,12	146	49	0.00291274	0.353,0.557,0.379	0.123,0.144,0.101	0.307	chr3:9454004-9454101,9453738-9453868,9464424-9464954;+	0.278	1.89743	SE	siSUGP1
ENSG00000115414.21	FN1	25,19,38	5,3,1	322	49	0.00874308	0.106,0.16,0.24	0.432,0.491,0.853	-0.423	chr2:215392930-215393203,215391631-215391814,215394527-215394719;-	-0.331	-1.8252	SE	siSUGP1
ENSG00000163939.18	PBRM1	53,6,46	6,4,11	205	49	0.00734296	0.889,0.724,0.908	0.679,0.264,0.5	0.359	chr3:52554723-52554879,52550746-52550817,52561766-52561968;-	0.408	0.85947	SE	siSUGP1
ENSG00000163939.18	PBRM1	25,3,33	6,4,11	214	49	0.00517676	0.791,0.716,0.815	0.488,0.147,0.407	0.427	chr3:52558248-52558413,52550746-52550817,52561766-52561968;-	0.408	1	SE	siSUGP1
ENSG00000197343.11	ZNF655	22,3,24	18,2,25	154	49	0.00405081	0.479,0.718,0.53	0.28,0.323,0.234	0.297	chr7:99571687-99571792,99560532-99560695,99572244-99572318;+	0.296	1.15	SE	siSUGP1
ENSG00000132485.14	ZRANB2	145,164,140	80,74,59	124	49	0.000955108	0.316,0.29,0.268	0.417,0.467,0.484	-0.165	chr1:71065677-71065752,71063336-71065137,71066775-71066934;-	-0.177	-0.685489	SE	siSUGP1
ENSG00000115677.18	HDLBP	10,0,10	29,0,30	174	49	0.00922647	0.167,NA,0.325	0.089,NA,0.086	0.159	chr2:241268828-241268953,241268476-241268541,241315101-241315203;-	0.1585	1.40312	SE	siSUGP1
ENSG00000168393.13	DTYMK	13,8,23	5,3,14	464	49	0.00577331	0.363,1.0,0.563	0.215,0.22,0.148	0.448	chr2:241681918-241682333,241678451-241678649,241685768-241685877;-	0.415	1.92038	SE	siSUGP1
ENSG00000177674.16	AGTRAP	10,0,9	14,1,14	146	49	0.00938785	0.377,1.0,0.416	0.193,0.0,0.177	0.474	chr1:11746126-11746223,11745800-11745837,11747439-11747545;+	0.239	1.22817	SE	siSUGP1
ENSG00000028310.18	BRD9	6,4,14	25,5,44	199	49	0.00178937	0.513,0.425,0.367	0.056,0.165,0.073	0.337	chr5:869244-869394,865413-865581,870472-870575;-	0.294	2.31411	SE	siSUGP1
ENSG00000028310.18	BRD9	3,4,12	25,5,44	209	49	0.00369429	0.579,0.499,0.455	0.027,0.158,0.06	0.429	chr5:869244-869404,865413-865581,870472-870553;-	0.395	2.90215	SE	siSUGP1
ENSG00000028310.18	BRD9	11,1,15	17,2,21	149	49	0.00609117	0.535,1.0,0.356	0.175,0.141,0.19	0.462	chr5:883350-883450,881106-881182,883937-884070;-	0.36	1.60666	SE	siSUGP1
ENSG00000151665.13	PIGF	22,17,26	29,23,39	154	49	0.00113435	0.293,0.417,0.427	0.194,0.19,0.175	0.193	chr2:46588074-46588179,46581284-46581591,46592474-46592583;-	0.227	1.12993	SE	siSUGP1
ENSG00000151665.13	PIGF	10,10,11	29,23,39	172	49	0.00355678	0.079,0.281,0.241	0.089,0.11,0.074	0.109	chr2:46591802-46591925,46581284-46581591,46592474-46592583;-	0.167	1.34514	SE	siSUGP1
ENSG00000112983.18	BRD8	37,10,37	23,6,19	302	49	0.000931657	0.479,0.789,0.547	0.207,0.213,0.24	0.385	chr5:138157641-138157894,138156881-138157267,138159554-138159599;-	0.307	1.20645	SE	siSUGP1
ENSG00000113048.18	MRPS27	18,13,45	73,60,130	497	49	0.00693402	0.055,0.075,0.045	0.024,0.021,0.033	0.032	chr5:72226827-72227275,72226056-72226199,72228265-72228368;-	0.031	1.1635	SE	siSUGP1
ENSG00000113048.18	MRPS27	8,11,20	73,60,130	275	49	0.00444266	0.042,0.108,0.05	0.019,0.032,0.027	0.041	chr5:72227049-72227275,72226056-72226199,72228265-72228368;-	0.023	1.10434	SE	siSUGP1
ENSG00000134283.18	PPHLN1	90,58,94	28,32,33	106	49	0.00618916	0.724,0.771,0.718	0.598,0.456,0.568	0.197	chr12:42384939-42384996,42374862-42375074,42387455-42387535;+	0.15	0.337563	SE	siSUGP1
ENSG00000126777.18	KTN1	112,145,182	48,47,63	136	49	0.000635642	0.207,0.303,0.337	0.457,0.526,0.51	-0.215	chr14:55663954-55664041,55661273-55661612,55667240-55667330;+	-0.223	-0.793732	SE	siSUGP1
ENSG00000132356.12	PRKAA1	11,9,16	15,7,18	94	49	0.00654103	0.154,0.183,0.141	0.277,0.401,0.317	-0.172	chr5:40774927-40774972,40771718-40771863,40775409-40775503;-	-0.176	-1.12749	SE	siSUGP1
ENSG00000135698.10	MPHOSPH6	4,12,4	14,8,24	338	49	0.00675435	0.127,0.653,0.162	0.04,0.179,0.024	0.233	chr16:82164651-82164940,82164074-82164194,82170124-82170218;-	0.138	1.86129	SE	siSUGP1
ENSG00000168958.20	MFF	92,48,121	25,16,47	208	49	0.00499355	0.382,0.197,0.263	0.464,0.414,0.378	-0.138	chr2:227347225-227347384,227340291-227340380,227355676-227355761;+	-0.115	-0.52166	SE	siSUGP1
ENSG00000137807.16	KIF23	304,178,276	55,95,65	361	49	0.00813662	0.561,0.306,0.44	0.429,0.203,0.366	0.103	chr15:69440767-69441079,69440307-69440487,69444789-69445041;+	0.103	0.386233	SE	siSUGP1
ENSG00000112237.13	CCNC	3,16,5	198,216,170	137	49	0.00107746	0.035,0.13,0.056	0.005,0.026,0.01	0.06	chr6:99549311-99549399,99546394-99546474,99549507-99549575;-	0.046	2.37346	SE	siSUGP1
ENSG00000143801.18	PSEN2	9,1,15	17,2,17	359	49	0.00350443	0.254,1.0,0.389	0.067,0.064,0.107	0.468	chr1:226890655-226890965,226888828-226890133,226891277-226891361;+	0.282	1.90689	SE	siSUGP1
ENSG00000185808.14	PIGP	80,85,56	62,23,47	215	49	0.00587509	0.358,0.743,0.308	0.227,0.457,0.214	0.17	chr21:37072144-37072310,37069551-37069624,37072433-37072537;-	0.131	0.65495	SE	siSUGP1
ENSG00000180879.14	SSR4	38,1,46	164,1,279	248	49	0.00379389	0.094,1.0,0.088	0.044,0.165,0.032	0.314	chrX:153795927-153796126,153794675-153794754,153796433-153796552;+	0.056	1.43134	SE	siSUGP1
ENSG00000164953.17	TMEM67	5,3,3	9,14,9	243	49	0.00680093	0.168,0.377,0.242	0.101,0.041,0.063	0.194	chr8:93811117-93811311,93809784-93809887,93815304-93815447;+	0.179	1.92481	SE	siSUGP1
ENSG00000197111.16	PCBP2	303,18,529	55,8,122	142	49	0.00573369	0.728,0.766,0.755	0.655,0.437,0.599	0.186	chr12:53464759-53464852,53462480-53462567,53465931-53465973;+	0.156	0.333424	SE	siSUGP1
ENSG00000172915.20	NBEA	8,19,24	1,2,7	58	49	0.00377879	0.655,0.413,0.309	0.871,0.889,0.743	-0.375	chr13:35168986-35168995,35164355-35164509,35171271-35171452;+	-0.434	-1.10417	SE	siSUGP1
ENSG00000091129.22	NRCAM	18,30,18	5,11,4	106	49	0.00512224	0.27,0.292,0.447	0.625,0.558,0.675	-0.283	chr7:108225644-108225701,108223724-108223836,108226207-108226378;-	-0.266	-0.931948	SE	siSUGP1
ENSG00000147180.17	ZNF711	928,1140,1527	46,116,71	303	49	0.00926136	0.874,0.888,0.887	0.765,0.614,0.777	0.164	chrX:85246929-85247183,85245902-85246022,85247546-85247651;+	0.11	0.191939	SE	siSUGP1
ENSG00000147180.17	ZNF711	897,1081,1486	46,116,71	308	49	0.00979952	0.87,0.883,0.882	0.756,0.597,0.769	0.171	chrX:85246929-85247188,85245902-85246022,85247546-85247651;+	0.114	0.202379	SE	siSUGP1
ENSG00000104723.21	TUSC3	73,48,97	61,36,86	114	49	0.00974691	0.361,0.537,0.464	0.34,0.364,0.327	0.11	chr8:15757790-15757855,15748374-15748465,15764202-15766638;+	0.137	0.503535	SE	siSUGP1
ENSG00000141759.15	TXNL4A	9,15,24	144,153,223	119	49	0.00643639	0.066,0.075,0.069	0.025,0.039,0.042	0.035	chr18:79976717-79976787,79973524-79973856,79977597-79977701;-	0.036	0.925999	SE	siSUGP1
ENSG00000141759.15	TXNL4A	12,5,9	117,12,96	357	49	0.003854	0.04,0.335,0.034	0.014,0.054,0.013	0.109	chr18:79979332-79979640,79977601-79977701,79988239-79988537;-	0.026	1.45066	SE	siSUGP1
ENSG00000141759.15	TXNL4A	91,9,100	117,12,96	198	49	0.00414206	0.287,0.731,0.254	0.161,0.157,0.205	0.25	chr18:79986601-79986750,79977597-79977701,79988239-79988502;-	0.126	0.830075	SE	siSUGP1
ENSG00000155096.15	AZIN1	37,34,57	51,34,54	207	49	0.00185707	0.329,0.587,0.28	0.147,0.191,0.2	0.219	chr8:102849986-102850144,102843550-102843747,102858012-102858150;-	0.182	1.15687	SE	siSUGP1
ENSG00000157193.18	LRP8	62,11,74	20,4,25	226	49	0.00775124	0.553,0.499,0.592	0.402,0.374,0.391	0.159	chr1:53249379-53249556,53242363-53247056,53250689-53250862;-	0.151	0.459106	SE	siSUGP1
ENSG00000107077.19	KDM4C	17,5,14	15,5,8	973	49	0.00503846	0.092,0.312,0.179	0.054,0.048,0.081	0.133	chr9:6981841-6982765,6980924-6981118,6984165-6984404;+	0.098	1.1343	SE	siSUGP1
ENSG00000165629.20	ATP5F1C	378,402,495	18,14,41	86	49	0.00626781	0.955,0.997,0.968	0.923,0.942,0.873	0.061	chr10:7806973-7807010,7802757-7802854,7807658-7807793;+	0.055	0.081782	SE	siSUGP1
ENSG00000197746.15	PSAP	200,15,168	186,22,172	58	49	0.00163561	0.283,0.238,0.295	0.476,0.365,0.452	-0.159	chr10:71823887-71823896,71821875-71822007,71825836-71825893;-	-0.157	-0.614833	SE	siSUGP1
ENSG00000138326.21	RPS24	3008,1981,3236	2653,1276,2485	2836	49	5.17076e-05	0.011,0.015,0.013	0.019,0.026,0.022	-0.009	chr10:78037438-78040225,78037193-78037304,78040614-78040716;+	-0.009	-0.736966	SE	siSUGP1
ENSG00000138326.21	RPS24	756,144,776	2653,1276,2485	74	49	0.00025741	0.075,0.037,0.092	0.159,0.07,0.171	-0.065	chr10:78040200-78040225,78037193-78037304,78040614-78040713;+	-0.079	-0.90182	SE	siSUGP1
ENSG00000138326.21	RPS24	2687,1489,3240	2653,1276,2485	71	49	0.000607926	0.262,0.312,0.256	0.411,0.446,0.474	-0.167	chr10:78040203-78040225,78037193-78037304,78040614-78040696;+	-0.149	-0.647582	SE	siSUGP1
ENSG00000109861.17	CTSC	8,22,29	36,54,67	134	49	0.00819557	0.185,0.203,0.235	0.075,0.13,0.137	0.094	chr11:88328111-88328196,88312387-88312554,88334936-88335082;-	0.098	0.774119	SE	siSUGP1
ENSG00000152601.18	MBNL1	67,7,75	18,3,15	103	49	0.00854416	0.456,0.18,0.532	0.639,0.526,0.704	-0.234	chr3:152446703-152446757,152445281-152445539,152447619-152447773;+	-0.183	-0.485878	SE	siSUGP1
ENSG00000072501.19	SMC1A	36,3,33	76,17,69	195	49	0.00642668	0.159,0.218,0.19	0.106,0.042,0.107	0.104	chrX:53421894-53422040,53414980-53415169,53422491-53422728;-	0.083	0.822541	SE	siSUGP1
ENSG00000168003.18	SLC3A2	25,8,17	45,9,27	142	49	0.00873542	0.243,0.473,0.37	0.161,0.235,0.178	0.171	chr11:62876786-62876879,62871576-62871669,62881018-62881447;+	0.192	1.0061	SE	siSUGP1
ENSG00000064313.13	TAF2	3,5,7	39,46,46	199	49	0.00205243	0.114,0.11,0.12	0.019,0.026,0.036	0.088	chr8:119794779-119794929,119793365-119793451,119795531-119795631;-	0.084	2.03953	SE	siSUGP1
ENSG00000092841.19	MYL6	549,130,498	68,20,86	94	49	0.000333431	0.493,0.448,0.459	0.808,0.772,0.751	-0.31	chr12:56160625-56160670,56160242-56160320,56161386-56161550;+	-0.315	-0.711629	SE	siSUGP1
ENSG00000181852.18	RNF41	17,5,13	13,5,15	192	49	0.00373188	0.597,0.671,0.448	0.25,0.203,0.181	0.361	chr12:56212995-56213138,56210247-56210568,56213957-56214018;-	0.347	1.30278	SE	siSUGP1
ENSG00000058272.19	PPP1R12A	86,98,86	9,10,9	181	49	0.00858672	0.396,0.543,0.666	0.721,0.726,0.721	-0.188	chr12:79806165-79806297,79805591-79805768,79807225-79807330;-	-0.183	-0.418349	SE	siSUGP1
ENSG00000184047.20	DIABLO	6,4,8	73,53,107	211	49	0.0080089	0.04,0.04,0.036	0.019,0.017,0.017	0.021	chr12:122209696-122209858,122208315-122208577,122216487-122216584;-	0.021	1.03953	SE	siSUGP1
ENSG00000129515.20	SNX6	175,290,273	7,5,6	160	49	0.00769216	0.965,1.0,0.96	0.884,0.947,0.933	0.054	chr14:34608029-34608140,34605486-34605717,34609637-34609742;-	0.053	0.078483	SE	siSUGP1
ENSG00000129197.15	RPAIN	105,42,208	32,14,33	161	49	0.00697336	0.75,0.625,0.783	0.5,0.477,0.657	0.175	chr17:5425970-5426082,5422768-5422829,5426235-5426299;+	0.148	0.389152	SE	siSUGP1
ENSG00000133124.12	IRS4	42,66,74	241,131,315	185	49	0.0011798	0.087,0.263,0.108	0.044,0.118,0.059	0.079	chrX:108723001-108723137,108719945-108722523,108732578-108736563;-	0.049	0.967579	SE	siSUGP1
ENSG00000133124.12	IRS4	43,65,74	241,131,315	5677	49	0.000977852	0.003,0.011,0.004	0.002,0.004,0.002	0.003	chrX:108723001-108728629,108719945-108722523,108732578-108736563;-	0.002	0.736966	SE	siSUGP1
ENSG00000133124.12	IRS4	51,65,86	241,131,315	5683	49	0.000699222	0.004,0.011,0.005	0.002,0.004,0.002	0.004	chrX:108723001-108728635,108719945-108722523,108732578-108736563;-	0.003	1	SE	siSUGP1
ENSG00000133124.12	IRS4	72,72,111	241,131,315	8945	49	0.00388118	0.003,0.007,0.003	0.002,0.003,0.002	0.002	chrX:108723001-108731897,108719945-108722523,108732578-108736563;-	0.001	0.415037	SE	siSUGP1
ENSG00000133124.12	IRS4	9,6,13	241,131,315	159	49	0.00549381	0.022,0.017,0.041	0.011,0.014,0.013	0.014	chrX:108728525-108728635,108719945-108722523,108732578-108736563;-	0.011	0.938599	SE	siSUGP1
ENSG00000133124.12	IRS4	12,5,14	241,131,315	108	49	0.00176285	0.04,0.042,0.066	0.022,0.017,0.02	0.03	chrX:108728576-108728635,108719945-108722523,108732578-108736563;-	0.025	1.25634	SE	siSUGP1
ENSG00000198034.11	RPS4X	23,11,23	4086,4095,5142	178	49	0.00521896	0.003,0.001,0.003	0.002,0.001,0.001	0.001	chrX:72274306-72274435,72273800-72273972,72275052-72275150;-	0.001	0.415037	SE	siSUGP1
ENSG00000198034.11	RPS4X	21,10,22	4086,4095,5142	150	49	0.0057139	0.004,0.001,0.003	0.002,0.001,0.001	0.001	chrX:72274334-72274435,72273800-72273972,72275052-72275150;-	0.002	0.736966	SE	siSUGP1
ENSG00000102317.18	RBM3	153,8,124	355,44,401	342	49	0.00865074	0.092,0.046,0.056	0.058,0.025,0.042	0.023	chrX:48575790-48576083,48575560-48575667,48576313-48576419;+	0.021	0.656516	SE	siSUGP1
ENSG00000093000.19	NUP50	32,26,31	81,56,76	2259	49	0.00304097	0.012,0.031,0.018	0.008,0.01,0.009	0.011	chr22:45171808-45174018,45171599-45171683,45175893-45176080;+	0.009	0.925999	SE	siSUGP1
ENSG00000101346.14	POFUT1	16,13,21	25,29,29	5875	49	0.0086684	0.009,0.006,0.014	0.005,0.004,0.006	0.005	chr20:32217007-32222833,32216608-32216721,32228262-32228455;+	0.004	0.736966	SE	siSUGP1
ENSG00000159885.14	ZNF222	56,42,83	16,8,17	3468	49	0.00262729	0.129,0.281,0.142	0.047,0.069,0.065	0.124	chr19:44028206-44031625,44027397-44027490,44031816-44033110;+	0.082	1.43741	SE	siSUGP1
ENSG00000125450.11	NUP85	60,31,70	118,49,109	1015	49	0.00526459	0.05,0.044,0.042	0.024,0.03,0.03	0.017	chr17:75228165-75229131,75226107-75226157,75231339-75231423;+	0.014	0.537657	SE	siSUGP1
ENSG00000153786.13	ZDHHC7	7,0,8	37,4,32	379	49	0.00940016	0.038,0.393,0.087	0.024,0.0,0.031	0.154	chr16:84988543-84988873,84981869-84981994,84990303-84990635;-	0.056	1.45943	SE	siSUGP1
ENSG00000153786.13	ZDHHC7	6,0,4	37,4,32	559	49	0.00844105	0.023,0.208,0.045	0.014,0.0,0.011	0.084	chr16:84988543-84989053,84981869-84981994,84990303-84990635;-	0.034	1.9386	SE	siSUGP1
ENSG00000198901.14	PRC1	21,4,34	20,3,27	88	49	0.00612276	0.161,0.271,0.229	0.369,0.426,0.412	-0.182	chr15:90969078-90969117,90966039-90967202,90969446-90969623;-	-0.183	-0.844508	SE	siSUGP1
ENSG00000072736.19	NFATC3	99,74,123	22,9,24	7106	49	0.00818216	0.063,0.128,0.078	0.03,0.054,0.034	0.05	chr16:68214328-68221385,68190767-68191775,68226349-68229259;+	0.044	1.1745	SE	siSUGP1
ENSG00000072736.19	NFATC3	48,29,62	22,9,24	3724	49	0.00282735	0.068,0.121,0.078	0.028,0.041,0.033	0.055	chr16:68217710-68221385,68190767-68191775,68226349-68229259;+	0.045	1.25054	SE	siSUGP1
ENSG00000106591.4	MRPL32	12,17,10	91,75,125	1445	49	0.0016259	0.012,0.027,0.009	0.004,0.008,0.003	0.011	chr7:42935845-42937241,42935042-42935136,42937321-42937627;+	0.008	1.37851	SE	siSUGP1
ENSG00000129158.11	SERGEF	73,95,187	18,19,38	7736	49	0.000632586	0.052,0.083,0.102	0.025,0.031,0.03	0.05	chr11:17866790-17874477,17788047-17788413,17878207-17878244;-	0.052	1.39232	SE	siSUGP1
ENSG00000117143.14	UAP1	81,50,110	9,7,15	3636	49	0.00778157	0.045,0.079,0.044	0.108,0.088,0.09	-0.039	chr1:162592731-162596318,162590322-162590511,162597791-162597858;+	-0.046	-1.01594	SE	siSUGP1
ENSG00000146833.16	TRIM4	70,44,60	16,30,37	1692	49	0.00781616	0.245,0.139,0.155	0.112,0.041,0.045	0.114	chr7:99900531-99902174,99890412-99892746,99903217-99903315;-	0.11	1.73697	SE	siSUGP1
ENSG00000151914.22	DST	1018,1371,2405	17,25,37	8086	49	0.00162301	0.352,0.465,0.441	0.266,0.249,0.283	0.153	chr6:56601442-56609479,56600068-56600221,56610426-56610562;-	0.158	0.638155	SE	siSUGP1
ENSG00000151914.22	DST	975,1339,2304	17,25,37	6647	49	0.00158637	0.386,0.503,0.48	0.297,0.283,0.315	0.158	chr6:56602881-56609479,56600068-56600221,56610426-56610562;-	0.165	0.606112	SE	siSUGP1
ENSG00000125107.19	CNOT1	21,2,26	60,4,82	1053	49	0.00806243	0.031,1.0,0.033	0.016,0.023,0.015	0.337	chr16:58624652-58625656,58599260-58599511,58629727-58629885;-	0.018	1.08746	SE	siSUGP1
ENSG00000125107.19	CNOT1	14,2,19	60,4,82	1033	49	0.00565266	0.028,1.0,0.026	0.011,0.023,0.011	0.336	chr16:58624672-58625656,58599235-58599511,58629727-58629885;-	0.017	1.27302	SE	siSUGP1
ENSG00000229807.13	XIST	1800,1046,4908	63,52,134	703	49	0.00192345	0.798,0.669,0.828	0.666,0.584,0.719	0.109	chrX:73822066-73822720,73820716-73821029,73826114-73827984;-	0.109	0.203375	SE	siSUGP1
ENSG00000229807.13	XIST	1845,1111,4962	63,52,134	699	49	0.00230815	0.798,0.677,0.829	0.672,0.6,0.722	0.103	chrX:73822070-73822720,73820650-73821029,73826114-73827984;-	0.107	0.199116	SE	siSUGP1
ENSG00000170946.15	DNAJC24	24,23,23	13,21,22	447	49	0.00225276	0.514,0.343,0.311	0.168,0.107,0.103	0.263	chr11:31429482-31429880,31426286-31426355,31430270-31432835;+	0.236	1.60755	SE	siSUGP1
ENSG00000171634.19	BPTF	11,12,15	10,22,15	235	49	0.00634075	0.373,0.686,0.254	0.187,0.102,0.173	0.284	chr17:67886130-67886316,67874919-67875020,67891843-67891962;+	0.186	0.992306	SE	siSUGP1
ENSG00000156976.17	EIF4A2	67,69,53	130,186,153	152	49	0.00993706	0.254,0.11,0.345	0.142,0.107,0.1	0.12	chr3:186788309-186788412,186787802-186787882,186789124-186789897;+	0.112	0.834482	SE	siSUGP1
ENSG00000102606.19	ARHGEF7	17,7,29	15,28,19	9370	49	0.00229792	0.034,0.004,0.03	0.006,0.001,0.008	0.018	chr13:111257566-111266887,111244198-111244294,111267547-111267670;+	0.022	1.78427	SE	siSUGP1
ENSG00000132485.14	ZRANB2	96,53,70	80,74,59	120	49	0.00292063	0.245,0.104,0.164	0.329,0.226,0.326	-0.123	chr1:71065677-71065748,71063296-71065137,71066775-71067206;-	-0.122	-0.986825	SE	siSUGP1
ENSG00000132485.14	ZRANB2	10,12,8	80,74,59	123	49	0.00446793	0.01,0.022,0.025	0.047,0.061,0.051	-0.034	chr1:71065678-71065752,71065086-71065137,71066775-71066934;-	-0.037	-1.43063	SE	siSUGP1
ENSG00000134255.15	CEPT1	8,5,10	28,45,45	194	49	0.00811921	0.12,0.15,0.129	0.067,0.027,0.053	0.084	chr1:111173113-111173258,111161154-111161296,111174878-111174963;+	0.076	1.26748	SE	siSUGP1
ENSG00000028310.18	BRD9	38,9,55	25,5,44	841	49	0.000468134	0.423,0.29,0.28	0.081,0.095,0.068	0.25	chr5:868602-869394,865413-865581,870472-870575;-	0.212	2.0259	SE	siSUGP1
ENSG00000028310.18	BRD9	35,9,53	25,5,44	851	49	0.000323814	0.449,0.322,0.312	0.075,0.094,0.065	0.283	chr5:868602-869404,865413-865581,870472-870553;-	0.247	2.24562	SE	siSUGP1
ENSG00000117859.19	OSBPL9	335,448,642	33,95,70	7126	49	0.00382449	0.106,0.048,0.116	0.065,0.031,0.059	0.038	chr1:51752502-51759579,51750144-51750195,51760689-51760780;+	0.041	0.697073	SE	siSUGP1
ENSG00000117859.19	OSBPL9	169,272,312	33,95,70	4108	49	0.00595472	0.087,0.048,0.105	0.058,0.033,0.05	0.033	chr1:51755520-51759579,51750153-51750195,51760689-51760780;+	0.029	0.576789	SE	siSUGP1
ENSG00000117859.19	OSBPL9	197,324,370	33,95,70	3309	49	0.00554998	0.124,0.068,0.139	0.081,0.048,0.073	0.043	chr1:51756319-51759579,51750144-51750195,51760689-51760780;+	0.043	0.608232	SE	siSUGP1
ENSG00000126777.18	KTN1	59,95,114	48,47,63	1821	49	0.000908675	0.011,0.023,0.022	0.032,0.052,0.046	-0.025	chr14:55663954-55665726,55661273-55661612,55667240-55667330;+	-0.024	-1.14296	SE	siSUGP1
ENSG00000115652.15	UXS1	5,8,8	22,39,33	1158	49	0.00769836	0.007,0.002,0.003	0.01,0.009,0.01	-0.006	chr2:106160436-106161545,106158057-106158118,106163666-106163710;-	-0.007	-1.45943	SE	siSUGP1
ENSG00000163902.12	RPN1	35,32,46	225,29,218	3690	49	0.000657918	0.007,0.056,0.009	0.002,0.014,0.003	0.018	chr3:128641005-128644646,128638037-128638105,128644918-128644983;-	0.006	1.41504	SE	siSUGP1
ENSG00000163902.12	RPN1	34,32,46	225,29,218	3694	49	0.000668366	0.007,0.055,0.009	0.002,0.014,0.003	0.017	chr3:128641005-128644650,128638037-128638105,128644918-128644983;-	0.006	1.41504	SE	siSUGP1
ENSG00000180879.14	SSR4	109,5,129	164,1,279	525	49	0.00638803	0.12,1.0,0.125	0.058,0.318,0.041	0.276	chrX:153795662-153796138,153794673-153794754,153796433-153796552;+	0.084	1.58496	SE	siSUGP1
ENSG00000180879.14	SSR4	40,1,45	164,1,279	260	49	0.00484995	0.09,1.0,0.084	0.044,0.159,0.03	0.314	chrX:153795927-153796138,153794675-153794754,153796433-153796552;+	0.054	1.45519	SE	siSUGP1
ENSG00000197111.16	PCBP2	182,11,319	55,8,122	321	49	0.00524006	0.425,0.542,0.447	0.336,0.173,0.285	0.207	chr12:53464759-53465031,53462480-53462567,53465931-53465973;+	0.162	0.647484	SE	siSUGP1
ENSG00000147180.17	ZNF711	65,180,88	46,116,71	192	49	0.000180369	0.489,0.653,0.483	0.265,0.284,0.24	0.279	chrX:85246929-85247072,85245902-85246022,85247546-85247651;+	0.243	1.00597	SE	siSUGP1
ENSG00000147180.17	ZNF711	37,68,60	46,116,71	138	49	0.00197848	0.32,0.425,0.385	0.222,0.172,0.231	0.168	chrX:85247094-85247183,85245902-85246022,85247546-85247651;+	0.154	0.734476	SE	siSUGP1
ENSG00000164985.15	PSIP1	158,244,192	117,62,51	250	49	0.00940739	0.153,0.256,0.281	0.209,0.435,0.425	-0.126	chr9:15470975-15471176,15469937-15469993,15472631-15472750;-	-0.144	-0.595158	SE	siSUGP1
ENSG00000164985.15	PSIP1	203,246,207	117,62,51	305	49	0.00962312	0.157,0.217,0.251	0.218,0.389,0.395	-0.126	chr9:15470975-15471231,15469937-15469993,15472631-15472750;-	-0.144	-0.652077	SE	siSUGP1
ENSG00000164985.15	PSIP1	171,231,183	117,62,51	314	49	0.00706899	0.13,0.207,0.228	0.186,0.368,0.359	-0.116	chr9:15470975-15471240,15469937-15469993,15472631-15472750;-	-0.131	-0.652649	SE	siSUGP1
ENSG00000164985.15	PSIP1	185,280,196	117,62,51	385	49	0.0044986	0.116,0.221,0.205	0.168,0.365,0.328	-0.106	chr9:15470975-15471311,15469937-15469993,15472631-15472750;-	-0.123	-0.675443	SE	siSUGP1
ENSG00000164985.15	PSIP1	242,412,243	117,62,51	1622	49	0.00617563	0.044,0.116,0.08	0.059,0.167,0.126	-0.037	chr9:15470975-15472548,15469937-15469993,15472631-15472750;-	-0.046	-0.521953	SE	siSUGP1
ENSG00000111786.9	SRSF9	83,94,110	181,45,175	821	49	0.00112618	0.05,0.227,0.071	0.027,0.111,0.036	0.058	chr12:120464732-120465504,120463949-120464122,120465626-120465787;-	0.035	0.960472	SE	siSUGP1
ENSG00000173145.11	NOC3L	20,22,29	75,97,111	292	49	0.00151035	0.068,0.073,0.111	0.043,0.037,0.042	0.043	chr10:94361318-94361561,94358082-94358215,94361664-94361872;-	0.036	0.961526	SE	siSUGP1
ENSG00000090273.14	NUDC	5,6,2	102,29,26	220	49	0.00720856	0.041,0.195,0.037	0.011,0.044,0.017	0.067	chr1:26934248-26934419,26924088-26924166,26941456-26941660;+	0.03	1.80735	SE	siSUGP1
ENSG00000004478.8	FKBP4	203,125,231	386,8,272	915	49	0.00511386	0.042,0.855,0.079	0.027,0.456,0.044	0.15	chr12:2796098-2796964,2795139-2795244,2797137-2797282;+	0.035	0.830075	SE	siSUGP1
ENSG00000136100.14	VPS36	17,11,17	29,18,35	246	49	0.00101547	0.299,0.351,0.253	0.105,0.109,0.088	0.2	chr13:52429235-52429432,52427186-52427219,52433661-52433748;-	0.194	1.51295	SE	siSUGP1
ENSG00000134444.15	RELCH	59,27,68	4,2,7	132	132	0.00303672	0.762,0.814,0.717	0.937,0.931,0.907	-0.161	chr18:62279773-62279856,62280359-62280442,62275373-62275473,62280645-62280709;+	-0.175	-0.297905	MXE	siSUGP1
ENSG00000101557.15	USP14	14,8,8	58,26,37	82	154	0.00949733	0.433,0.61,0.5	0.312,0.366,0.289	0.192	chr18:166786-166819,178932-179037,163307-163453,180235-180339;+	0.211	0.735392	MXE	siSUGP1
ENSG00000067225.20	PKM	142,10,128	2903,259,2767	216	216	0.0084285	0.062,0.057,0.056	0.047,0.037,0.044	0.016	chr15:72202453-72202620,72203021-72203188,72200473-72200655,72206727-72206880;-	0.015	0.392317	MXE	siSUGP1
ENSG00000038427.16	VCAN	235,279,524	1968,1988,3004	3010	5311	0.0094574	0.242,0.259,0.275	0.174,0.198,0.235	0.056	chr5:83519348-83522309,83537006-83542268,83512102-83512396,83545536-83545650;+	0.061	0.385743	MXE	siSUGP1
ENSG00000010810.17	FYN	119,48,162	56,26,60	214	205	0.00194161	0.493,0.405,0.596	0.671,0.639,0.721	-0.179	chr6:111699514-111699670,111700103-111700268,111696276-111696456,111702884-111703034;-	-0.178	-0.44395	MXE	siSUGP1
ENSG00000064933.19	PMS1	114,106,119	22,24,32	232	152	0.0056691	0.705,0.639,0.537	0.772,0.743,0.709	-0.114	chr2:189795768-189795951,189805651-189805754,189791789-189791941,189818016-189818180;+	-0.104	-0.217231	MXE	siSUGP1
ENSG00000116171.19	SCP2	130,102,175	222,142,279	152	179	0.00601222	0.382,0.325,0.357	0.408,0.458,0.425	-0.076	chr1:53027968-53028071,53038916-53039046,53014965-53015043,53047857-53047937;+	-0.068	-0.250894	MXE	siSUGP1
ENSG00000135164.19	DMTF1	39,29,52	39,28,66	166	172	0.009728	0.445,0.278,0.385	0.509,0.518,0.449	-0.123	chr7:87164933-87165050,87166482-87166605,87163494-87163617,87170994-87171089;+	-0.064	-0.221324	MXE	siSUGP1
ENSG00000101019.22	UQCC1	63,70,67	48,46,45	158	127	0.000467124	0.793,0.733,0.743	0.513,0.55,0.545	0.22	chr20:35314687-35314765,35347163-35347272,35306665-35306779,35381917-35382025;-	0.198	0.446402	MXE	siSUGP1
ENSG00000243970.4	PPIEL	13,2,14	8,0,9	271	185	0.00616654	0.291,0.0,0.234	0.526,1.0,0.515	-0.505	chr1:39523561-39523697,39524835-39525057,39522286-39522505,39529054-39529164;-	-0.281	-1.13471	MXE	siSUGP1
ENSG00000225470.8	JPX	4,2,8	90,40,117	116	171	0.0065564	0.146,0.313,0.151	0.061,0.069,0.092	0.129	chrX:73962734-73962801,73994839-73994961,73944583-73944662,73998767-73998844;+	0.085	1.24548	MXE	siSUGP1
ENSG00000225470.8	JPX	4,2,7	30,37,55	116	126	0.00923014	0.19,0.43,0.214	0.127,0.055,0.121	0.177	chrX:73962734-73962801,73998767-73998844,73944583-73944662,73999354-74000496;+	0.093	0.817456	MXE	siSUGP1
ENSG00000117569.19	PTBP2	42,6,49	13,2,18	204	83	0.00379054	0.709,1.0,0.821	0.568,0.55,0.526	0.295	chr1:96804784-96804939,96806418-96806452,96785058-96785254,96806865-96806958;+	0.295	0.641335	MXE	siSUGP1
ENSG00000117569.19	PTBP2	43,7,48	13,2,18	189	83	0.00346181	0.755,1.0,0.828	0.592,0.606,0.539	0.282	chr1:96804799-96804939,96806418-96806452,96785058-96785254,96806865-96806958;+	0.289	0.618413	MXE	siSUGP1
ENSG00000066468.24	FGFR2	35,9,15	24,4,9	197	194	0.00939794	0.339,0.633,0.416	0.59,0.689,0.621	-0.171	chr10:121517318-121517463,121518681-121518829,121515116-121515319,121519978-121520169;-	-0.205	-0.576867	MXE	siSUGP1
ENSG00000250337.8	PURPL	14,16,15	11,13,21	139	154	0.00675934	0.78,0.672,0.819	0.585,0.577,0.442	0.222	chr5:27476068-27476158,27489281-27489386,27475534-27475695,27494234-27494335;+	0.195	0.414422	MXE	siSUGP1
ENSG00000250337.8	PURPL	13,6,15	11,13,21	121	154	0.00764583	0.768,0.65,0.806	0.601,0.37,0.476	0.259	chr5:27476086-27476158,27489281-27489386,27475534-27475695,27494234-27494335;+	0.28	0.758579	MXE	siSUGP1
ENSG00000109323.11	MANBA	34,31,61	29,29,49	220	173	0.00296188	0.611,0.634,0.653	0.48,0.457,0.495	0.155	chr4:102714437-102714561,102722870-102723041,102690595-102690771,102723861-102723967;-	0.158	0.398951	MXE	siSUGP1
ENSG00000137807.16	KIF23	267,160,253	442,257,478	361	301	0.00650646	0.361,0.402,0.388	0.335,0.342,0.306	0.056	chr15:69440767-69441079,69444789-69445041,69440307-69440487,69446008-69446091;+	0.06	0.232571	MXE	siSUGP1
ENSG00000082212.13	ME2	51,55,61	161,291,230	125	211	0.00323951	0.265,0.152,0.185	0.348,0.242,0.309	-0.099	chr18:50916167-50916243,50917346-50917508,50912800-50912950,50918109-50918213;+	-0.09	-0.667425	MXE	siSUGP1
ENSG00000196262.15	PPIA	37,1,52	195,79,215	151	206	0.00938408	0.08,0.0,0.125	0.206,0.017,0.248	-0.089	chr7:44797519-44797621,44798747-44798904,44796680-44796793,44799246-44799277;+	-0.123	-1.35364	MXE	siSUGP1
ENSG00000075415.15	SLC25A3	26,11,33	1731,237,1891	174	171	0.00655861	0.023,0.152,0.035	0.015,0.044,0.017	0.045	chr12:98595432-98595557,98595726-98595848,98593974-98594135,98597855-98598035;+	0.018	1	MXE	siSUGP1
ENSG00000075415.15	SLC25A3	57,44,78	1731,237,1891	278	171	0.0045118	0.039,0.26,0.042	0.02,0.102,0.025	0.065	chr12:98595432-98595661,98595726-98595848,98593978-98594135,98597855-98598035;+	0.019	0.929611	MXE	siSUGP1
ENSG00000151465.14	CDC123	106,88,153	317,242,434	82	145	0.00729906	0.415,0.489,0.436	0.372,0.391,0.384	0.064	chr10:12210289-12210322,12215739-12215835,12209966-12210024,12217360-12217467;+	0.052	0.182775	MXE	siSUGP1
ENSG00000133124.12	IRS4	30,13,38	42,66,74	3421	185	0.00328741	0.017,0.003,0.009	0.037,0.011,0.027	-0.015	chrX:108723001-108723137,108728525-108731897,108719945-108722523,108732578-108736563;-	-0.018	-1.48543	MXE	siSUGP1
ENSG00000133124.12	IRS4	33,12,39	42,66,74	3370	185	0.00766151	0.021,0.005,0.011	0.041,0.01,0.028	-0.014	chrX:108723001-108723137,108728576-108731897,108719945-108722523,108732578-108736563;-	-0.017	-0.932886	MXE	siSUGP1
ENSG00000101190.13	TCFL5	120,46,118	118,63,121	2283	9158	0.00816699	0.835,0.837,0.851	0.803,0.745,0.796	0.06	chr20:62843779-62852888,62854015-62856249,62841004-62842097,62857394-62857638;-	0.055	0.0962737	MXE	siSUGP1
ENSG00000136492.10	BRIP1	37,42,69	10,11,24	132	2525	0.00186303	0.95,0.975,0.951	0.986,0.986,0.982	-0.026	chr17:61685996-61688472,61693429-61693512,61681479-61684140,61715950-61716063;-	-0.031	-0.0462298	MXE	siSUGP1
ENSG00000122390.19	NAA60	125,89,139	42,19,31	8230	179	0.00990276	0.046,0.064,0.035	0.061,0.092,0.089	-0.032	chr16:3450000-3458181,3479470-3479600,3448470-3448540,3482501-3482598;+	-0.028	-0.516791	MXE	siSUGP1
ENSG00000129158.11	SERGEF	59,47,115	27,25,141	216	8163	0.00403922	0.979,0.975,0.947	0.988,0.986,0.969	-0.014	chr11:17918732-17926846,17959469-17959636,17878207-17878244,17988596-17988755;-	-0.011	-0.0161689	MXE	siSUGP1
ENSG00000117335.21	CD46	40,7,28	82,151,196	85	4718	0.00387081	0.91,0.347,0.773	0.964,0.72,0.888	-0.181	chr1:207785070-207785106,207785655-207790324,207783291-207783330,207793518-207795513;+	-0.115	-0.19985	MXE	siSUGP1
ENSG00000163946.14	TASOR	18,17,30	392,433,456	117	849	0.00805665	0.15,0.135,0.15	0.25,0.222,0.323	-0.12	chr3:56633043-56633843,56633898-56633966,56628491-56628614,56638705-56638765;-	-0.1	-0.733139	MXE	siSUGP1
ENSG00000112983.18	BRD8	44,12,49	8,5,14	94	226	0.00900316	0.786,0.591,0.786	0.93,0.852,0.894	-0.171	chr5:138157641-138157818,138159554-138159599,138156881-138157267,138160068-138160173;-	-0.144	-0.242418	MXE	siSUGP1
ENSG00000117859.19	OSBPL9	84,165,161	169,271,312	100	3309	0.00581016	0.922,0.94,0.895	0.943,0.953,0.945	-0.028	chr1:51750144-51750195,51756319-51759579,51748368-51748398,51760689-51760780;+	-0.021	-0.0324562	MXE	siSUGP1
ENSG00000065665.21	SEC61A2	77,71,82	47,22,75	1717	203	0.00555746	0.295,0.41,0.23	0.162,0.276,0.114	0.128	chr10:12153737-12155405,12155777-12155931,12149851-12149961,12156906-12157067;+	0.133	0.860725	MXE	siSUGP1
ENSG00000144785.8	ENSG00000144785	152,258,185	28,2,30	147	110	0.00821784	0.682,0.957,0.717	0.802,0.99,0.822	-0.086	chr12:56300159-56300220,56310497-56310595,56286594-56286645,56310957-56311054;-	-0.105	-0.196909	MXE	siSUGP1
ENSG00000258466.5	ENSG00000258466	30,22,56	45,17,25	4098	108	0.00536166	0.006,0.007,0.013	0.017,0.033,0.056	-0.027	chr14:67662476-67662535,67674374-67678423,67659863-67659922,67685014-67685204;-	-0.026	-2.02554	MXE	siSUGP1
ENSG00000125676.20	THOC2	255,230,1056	46,35,109	2459	49	0.00279708	0.256,0.303,0.307	0.099,0.116,0.162	0.163	chrX:123600568-123603748,123600568-123601338,123610917-123610963;-	0.157	1.36177	A3SS	siSUGP2
ENSG00000125676.20	THOC2	60,30,117	12,6,17	55	49	0.00737555	0.728,0.653,0.717	0.817,0.817,0.86	-0.132	chrX:123610917-123610963,123610917-123610957,123611439-123611516;-	-0.143	-0.262029	A3SS	siSUGP2
ENSG00000068366.21	ACSL4	17,37,61	9,8,41	226	49	0.00854253	0.063,0.387,0.106	0.291,0.501,0.244	-0.16	chrX:109683135-109683552,109683135-109683375,109696143-109696196;-	-0.138	-1.19517	A3SS	siSUGP2
ENSG00000123562.18	MORF4L2	70,37,180	51,27,122	69	49	0.00614667	0.593,0.694,0.581	0.494,0.493,0.512	0.123	chrX:103678498-103678620,103678498-103678600,103684680-103684729;-	0.099	0.263034	A3SS	siSUGP2
ENSG00000123562.18	MORF4L2	201,343,600	119,132,408	100	49	0.00109659	0.298,0.45,0.309	0.453,0.56,0.419	-0.125	chrX:103678498-103678651,103678498-103678600,103685170-103685260;-	-0.11	-0.438121	A3SS	siSUGP2
ENSG00000100335.15	MIEF1	71,1,159	34,0,62	135	49	0.00987036	0.681,0.214,0.666	0.431,1.0,0.482	-0.117	chr22:39512231-39512494,39512317-39512494,39511848-39512026;+	0.184	0.465664	A3SS	siSUGP2
ENSG00000100211.12	CBY1	23,13,67	44,9,78	166	49	0.00650392	0.066,0.129,0.064	0.134,0.299,0.202	-0.125	chr22:38670766-38670989,38670883-38670989,38668016-38668132;+	-0.138	-1.20645	A3SS	siSUGP2
ENSG00000157538.14	VPS26C	10,11,38	21,31,96	243	49	0.00546505	0.257,0.11,0.139	0.088,0.067,0.074	0.092	chr21:37232376-37232645,37232376-37232451,37233361-37233442;-	0.065	0.900464	A3SS	siSUGP2
ENSG00000108819.11	PPP1R9B	22,6,76	21,1,75	180	49	0.00864244	0.101,1.0,0.141	0.222,0.62,0.216	0.061	chr17:50140092-50140359,50140092-50140228,50141268-50141373;-	-0.075	-0.611804	A3SS	siSUGP2
ENSG00000103275.21	UBE2I	47,5,134	156,140,327	521	49	0.00938715	0.095,0.009,0.068	0.028,0.003,0.037	0.035	chr16:1319701-1320283,1320173-1320283,1315653-1315726;+	0.031	1.32193	A3SS	siSUGP2
ENSG00000130731.16	METTL26	76,3,176	66,2,113	156	49	0.00852211	0.488,0.485,0.446	0.266,0.32,0.329	0.168	chr16:634888-635063,634888-634956,635280-635340;-	0.165	0.598383	A3SS	siSUGP2
ENSG00000070087.15	PFN2	441,332,1177	92,62,277	371	49	0.000220865	0.19,0.188,0.202	0.388,0.414,0.359	-0.194	chr3:149964903-149966586,149964903-149966264,149968357-149968550;-	-0.198	-1.0262	A3SS	siSUGP2
ENSG00000181163.14	NPM1	1643,2047,5441	16,8,38	781	49	0.00110911	0.974,0.993,0.976	0.866,0.941,0.9	0.079	chr5:171406396-171407161,171407128-171407161,171405301-171405403;+	0.076	0.116831	A3SS	siSUGP2
ENSG00000168036.18	CTNNB1	575,228,1690	83,9,218	208	49	0.00104242	0.47,0.755,0.472	0.62,0.856,0.646	-0.142	chr3:41239659-41239904,41239818-41239904,41239133-41239354;+	-0.15	-0.398866	A3SS	siSUGP2
ENSG00000198836.11	OPA1	4,8,18	6,9,42	215	49	0.00405319	0.013,0.028,0.037	0.132,0.168,0.089	-0.104	chr3:193618702-193618936,193618868-193618936,193617783-193617837;+	-0.119	-2.5429	A3SS	siSUGP2
ENSG00000197912.16	SPG7	38,15,161	26,17,80	894	49	0.000676493	0.023,0.009,0.031	0.074,0.046,0.099	-0.052	chr16:89528631-89529579,89529476-89529579,89526328-89526468;+	-0.051	-1.64386	A3SS	siSUGP2
ENSG00000215021.10	PHB2	229,21,822	10,3,27	146	49	0.00519845	0.935,1.0,0.982	0.885,0.701,0.911	0.14	chr12:6967170-6967335,6967170-6967238,6967891-6968021;-	0.071	0.108158	A3SS	siSUGP2
ENSG00000215021.10	PHB2	7873,840,16839	10,3,27	590	49	0.00132604	0.992,1.0,0.997	0.985,0.959,0.981	0.021	chr12:6967170-6967779,6967170-6967238,6967891-6968021;-	0.016	0.0233168	A3SS	siSUGP2
ENSG00000198301.12	SDAD1	13,24,52	35,48,145	124	49	0.00385266	0.075,0.052,0.076	0.128,0.165,0.124	-0.071	chr4:75981371-75981545,75981371-75981470,75981932-75982037;-	-0.053	-0.7633	A3SS	siSUGP2
ENSG00000161249.21	DMKN	12,0,47	68,10,186	112	49	0.00997471	0.2,0.238,0.146	0.072,0.0,0.1	0.137	chr19:35505938-35506049,35505938-35505986,35507457-35507511;-	0.128	1.46123	A3SS	siSUGP2
ENSG00000204628.12	RACK1	418,101,1288	2082,125,5284	326	49	0.00307931	0.021,0.072,0.027	0.029,0.108,0.035	-0.017	chr5:181236936-181237319,181236936-181237042,181237608-181237719;-	-0.008	-0.447459	A3SS	siSUGP2
ENSG00000185090.15	MANEAL	150,33,488	10,3,45	326	49	0.0065582	0.813,0.776,0.811	0.693,0.623,0.62	0.155	chr1:37799566-37801133,37799843-37801133,37796743-37796820;+	0.153	0.316369	A3SS	siSUGP2
ENSG00000071189.21	SNX13	9,9,18	12,11,27	82	49	0.00856395	0.152,0.189,0.139	0.309,0.328,0.285	-0.147	chr7:17821508-17821681,17821508-17821648,17826021-17826091;-	-0.146	-1.01874	A3SS	siSUGP2
ENSG00000143971.9	ETAA1	48,134,236	12,25,48	2567	49	0.00486532	0.046,0.068,0.027	0.071,0.093,0.086	-0.036	chr2:67400343-67402974,67402861-67402974,67399549-67399626;+	-0.025	-0.615336	A3SS	siSUGP2
ENSG00000009307.17	CSDE1	136,209,496	348,545,952	757	49	0.00425761	0.046,0.045,0.047	0.025,0.024,0.033	0.019	chr1:114736757-114737563,114736757-114736855,114737962-114738072;-	0.021	0.854149	A3SS	siSUGP2
ENSG00000154845.16	PPP4R1	23,9,43	9,0,15	100	49	0.00712835	0.197,1.0,0.243	0.556,1.0,0.584	-0.233	chr18:9595017-9595153,9595017-9595102,9614225-9614270;-	-0.341	-1.26156	A3SS	siSUGP2
ENSG00000229807.13	XIST	446,533,1794	35,45,217	105	49	0.00652907	0.918,0.878,0.857	0.856,0.847,0.794	0.052	chrX:73826114-73827984,73826114-73827928,73829067-73829231;-	0.062	0.10077	A3SS	siSUGP2
ENSG00000163584.18	RPL22L1	22,59,64	103,103,301	116	49	0.000424192	0.297,0.549,0.245	0.083,0.195,0.082	0.244	chr3:170868012-170868201,170868012-170868134,170868297-170868387;-	0.214	1.56748	A3SS	siSUGP2
ENSG00000143815.15	LBR	41,18,159	165,63,470	451	49	0.000320916	0.102,0.115,0.105	0.026,0.03,0.035	0.077	chr1:225410290-225410818,225410290-225410416,225411336-225411440;-	0.076	1.90378	A3SS	siSUGP2
ENSG00000153827.14	TRIP12	110,55,304	5,4,17	130	49	0.00640837	0.691,0.667,0.808	0.892,0.838,0.871	-0.145	chr2:229805729-229805883,229805729-229805802,229807707-229807864;-	-0.171	-0.328823	A3SS	siSUGP2
ENSG00000175061.19	SNHG29	3091,1630,8299	189,24,611	653	49	0.00200094	0.642,0.922,0.637	0.551,0.836,0.505	0.103	chr17:16439580-16440253,16440184-16440253,16439326-16439414;+	0.091	0.22015	A3SS	siSUGP2
ENSG00000240303.8	ACAD11	9,27,34	20,28,56	224	49	0.000779385	0.434,0.636,0.378	0.09,0.174,0.117	0.356	chr3:132578795-132579056,132578795-132578881,132579491-132579558;-	0.344	1.86394	A3SS	siSUGP2
ENSG00000026297.17	RNASET2	25,16,51	34,19,87	769	49	0.00564224	0.025,0.018,0.022	0.045,0.051,0.036	-0.022	chr6:166943018-166943809,166943018-166943089,166946681-166946739;-	-0.02	-0.823122	A3SS	siSUGP2
ENSG00000122565.19	CBX3	368,499,1283	22,22,55	122	49	0.00493751	0.921,0.99,0.935	0.87,0.901,0.904	0.057	chr7:26208392-26208555,26208465-26208555,26206367-26206510;+	0.051	0.082094	A3SS	siSUGP2
ENSG00000088833.18	NSFL1C	23,6,49	51,6,132	368	49	0.00497541	0.102,0.534,0.13	0.057,0.118,0.047	0.181	chr20:1445665-1446149,1445665-1445830,1452492-1452630;-	0.083	1.44846	A3SS	siSUGP2
ENSG00000168487.20	BMP1	65,5,197	6,0,20	734	49	0.00588367	0.865,1.0,0.739	0.42,1.0,0.397	0.262	chr8:22201117-22201928,22201802-22201928,22197239-22197420;+	0.342	0.894757	A3SS	siSUGP2
ENSG00000089157.16	RPLP0	3952,491,10792	17,2,57	157	49	0.0074911	0.992,1.0,0.992	0.986,0.987,0.983	0.009	chr12:120198553-120198739,120198553-120198631,120198853-120199000;-	0.009	0.0131354	A3SS	siSUGP2
ENSG00000089157.16	RPLP0	3974,492,10897	17,2,57	188	49	0.00731929	0.991,1.0,0.991	0.984,0.985,0.98	0.011	chr12:120198553-120198770,120198553-120198631,120198853-120199000;-	0.011	0.016087	A3SS	siSUGP2
ENSG00000155096.15	AZIN1	17,24,74	58,96,233	200	49	0.00729502	0.025,0.021,0.058	0.067,0.058,0.072	-0.031	chr8:102836255-102836541,102836255-102836390,102838743-102838916;-	-0.037	-1.38702	A3SS	siSUGP2
ENSG00000157193.18	LRP8	156,36,449	11,1,29	2328	49	0.00175905	1.0,0.41,0.614	0.23,0.431,0.246	0.372	chr1:53255116-53257464,53255116-53255185,53258318-53258471;-	0.368	1.31608	A3SS	siSUGP2
ENSG00000138326.21	RPS24	2334,1870,7917	1961,1356,4615	2814	49	0.000134175	0.007,0.005,0.009	0.02,0.023,0.029	-0.017	chr10:78037438-78040225,78040203-78040225,78037193-78037304;+	-0.018	-1.58496	A3SS	siSUGP2
ENSG00000130713.17	EXOSC2	9,8,28	65,44,189	78	49	0.00793128	0.148,0.226,0.133	0.08,0.103,0.085	0.08	chr9:130702104-130702310,130702133-130702310,130700866-130700935;+	0.068	0.879319	A3SS	siSUGP2
ENSG00000110075.15	PPP6R3	27,13,75	9,3,22	196	49	0.0021734	0.867,0.81,0.719	0.429,0.52,0.46	0.329	chr11:68587797-68588024,68587944-68588024,68583042-68583129;+	0.29	0.64323	A3SS	siSUGP2
ENSG00000107223.13	EDF1	298,21,638	383,18,1122	200	49	0.00625673	0.115,0.1,0.093	0.16,0.222,0.122	-0.065	chr9:136862118-136862496,136862118-136862345,136862905-136862999;-	-0.045	-0.472936	A3SS	siSUGP2
ENSG00000102710.21	SUPT20H	35,52,137	6,6,19	776	49	0.00576773	0.612,0.694,0.41	0.269,0.354,0.313	0.26	chr13:37022010-37023044,37022010-37022317,37024034-37024193;-	0.34	0.969194	A3SS	siSUGP2
ENSG00000134905.17	CARS2	138,44,417	71,22,198	1710	49	0.000932226	0.105,0.134,0.094	0.053,0.054,0.057	0.056	chr13:110642314-110644182,110642314-110642521,110644384-110644483;-	0.052	0.973033	A3SS	siSUGP2
ENSG00000125676.20	THOC2	6,6,16	12,6,17	59	49	0.00627363	0.172,0.244,0.074	0.293,0.454,0.439	-0.232	chrX:123602217-123610967,123602217-123610957,123611439-123611516;-	-0.21	-0.893085	A3SS	siSUGP2
ENSG00000133124.12	IRS4	9,7,31	241,131,564	6161	49	0.00117386	0.0,0.0,0.0	0.0,0.0,0.0	0	chrX:108719945-108728635,108719945-108722523,108732578-108736563;-	0	0	A3SS	siSUGP2
ENSG00000184787.19	UBE2G2	634,440,2136	105,64,339	2507	49	0.00810999	0.095,0.085,0.094	0.106,0.118,0.11	-0.02	chr21:44773546-44776145,44773546-44773687,44777298-44777417;-	-0.016	-0.22456	A3SS	siSUGP2
ENSG00000161671.17	EMC10	27,1,90	45,5,195	385	49	0.00730882	0.166,0.0,0.091	0.071,0.025,0.055	0.035	chr19:50481812-50482255,50482148-50482255,50480883-50480977;+	0.036	0.716207	A3SS	siSUGP2
ENSG00000159140.22	SON	694,780,2689	43,41,145	4133	49	0.00284799	0.108,0.133,0.129	0.161,0.184,0.18	-0.052	chr21:33569223-33573455,33573307-33573455,33568970-33569087;+	-0.051	-0.477478	A3SS	siSUGP2
ENSG00000167969.13	ECI1	279,127,1028	132,2,297	2552	49	0.00667632	0.126,1.0,0.13	0.039,0.549,0.062	0.202	chr16:2239401-2242648,2239401-2240145,2243045-2243224;-	0.087	1.05614	A3SS	siSUGP2
ENSG00000172366.20	MCRIP2	127,6,358	18,0,48	994	49	0.00712555	0.126,NA,0.155	0.258,1.0,0.269	-0.368	chr16:646471-647849,647416-647849,642119-642249;+	-0.123	-0.909768	A3SS	siSUGP2
ENSG00000163319.11	MRPS18C	63,94,286	12,13,40	1464	49	0.000204394	0.55,0.77,0.514	0.149,0.195,0.193	0.432	chr4:83458324-83459797,83459739-83459797,83456908-83456958;+	0.401	1.87709	A3SS	siSUGP2
ENSG00000100280.17	AP1B1	226,16,745	41,4,135	1677	49	0.00345609	0.085,0.077,0.08	0.139,0.105,0.139	-0.047	chr22:29331786-29333544,29331786-29331916,29334264-29334410;-	-0.054	-0.703018	A3SS	siSUGP2
ENSG00000255154.9	HTD2	10,0,48	14,1,27	247	49	0.00496581	0.312,1.0,0.644	0.124,0.0,0.261	0.524	chr3:58310308-58310591,58310506-58310591,58306313-58306417;+	0.383	1.32423	A3SS	siSUGP2
ENSG00000164211.13	STARD4	88,129,475	5,3,14	3976	49	0.00722055	0.091,0.12,0.127	0.178,0.346,0.295	-0.16	chr5:111500266-111505043,111500266-111501116,111506329-111506379;-	-0.168	-1.20945	A3SS	siSUGP2
ENSG00000280607.1	ENSG00000280607	134,19,434	274,19,911	586	49	0.00437844	0.076,0.143,0.077	0.039,0.077,0.038	0.047	chr16:29809539-29810227,29810076-29810227,29808678-29808741;+	0.039	0.944858	A3SS	siSUGP2
ENSG00000185842.16	DNAH14	144,230,611	11,17,28	5039	49	0.00131791	0.348,0.546,0.356	0.113,0.116,0.175	0.282	chr1:224959488-224964609,224964478-224964609,224955038-224955098;+	0.235	1.61419	A3SS	siSUGP2
ENSG00000092931.12	MFSD11	122,97,590	11,10,77	9521	49	0.00417914	0.021,0.018,0.026	0.054,0.048,0.038	-0.025	chr17:76744574-76754087,76754046-76754087,76744321-76744466;+	-0.03	-1.32193	A3SS	siSUGP2
ENSG00000101752.13	MIB1	95,100,456	13,14,49	7053	49	0.00567494	0.024,0.041,0.027	0.048,0.047,0.061	-0.021	chr18:21808611-21815813,21815615-21815813,21803906-21804014;+	-0.024	-0.970854	A3SS	siSUGP2
ENSG00000047315.17	POLR2B	80,98,169	54,101,185	1803	49	0.00065777	0.02,0.009,0.01	0.039,0.026,0.024	-0.017	chr4:57008606-57010504,57010360-57010504,57006815-57007002;+	-0.017	-1.18442	A3SS	siSUGP2
ENSG00000117143.14	UAP1	171,161,825	9,7,61	5106	49	0.00932083	0.379,0.275,0.245	0.154,0.181,0.115	0.15	chr1:162592734-162597858,162597791-162597858,162590322-162590511;+	0.13	1.08453	A3SS	siSUGP2
ENSG00000171204.13	TMEM126B	16,6,30	39,26,71	1238	49	0.00416685	0.017,0.055,0.053	0.016,0.009,0.016	0.028	chr11:85634477-85635778,85635666-85635778,85634085-85634279;+	0.037	1.66742	A3SS	siSUGP2
ENSG00000163597.16	SNHG16	281,196,835	700,136,2303	1642	49	0.000203744	0.006,0.022,0.006	0.012,0.041,0.011	-0.01	chr17:76561525-76563582,76563118-76563582,76561293-76561398;+	-0.006	-0.868755	A3SS	siSUGP2
ENSG00000204628.12	RACK1	408,94,1260	2082,125,5284	371	49	0.00308737	0.018,0.063,0.024	0.025,0.09,0.031	-0.014	chr5:181236936-181237364,181236936-181237042,181237608-181237860;-	-0.007	-0.452512	A3SS	siSUGP2
ENSG00000143612.21	C1orf43	205,158,839	13,5,72	1371	49	0.00731418	0.14,0.192,0.156	0.36,0.53,0.294	-0.232	chr1:154212285-154213946,154212285-154212624,154214456-154214574;-	-0.22	-1.3563	A3SS	siSUGP2
ENSG00000148660.21	CAMK2G	73,9,228	22,0,57	2112	49	0.00427824	0.048,0.044,0.035	0.071,1.0,0.085	-0.343	chr10:73817014-73819617,73817014-73817554,73821681-73821730;-	-0.05	-1.25634	A3SS	siSUGP2
ENSG00000148660.21	CAMK2G	81,11,241	22,0,57	2140	49	0.00548361	0.058,0.046,0.04	0.078,1.0,0.088	-0.341	chr10:73817014-73819645,73817014-73817554,73821681-73821730;-	-0.048	-1.11818	A3SS	siSUGP2
ENSG00000072756.17	TRNT1	209,230,841	24,20,77	7390	49	0.000560831	0.178,0.13,0.161	0.055,0.071,0.068	0.092	chr3:3129918-3137473,3137259-3137473,3129013-3129188;+	0.093	1.23133	A3SS	siSUGP2
ENSG00000072756.17	TRNT1	150,171,590	24,20,77	6019	49	0.000642188	0.154,0.117,0.14	0.048,0.065,0.059	0.08	chr3:3131289-3137473,3137259-3137473,3129013-3129188;+	0.081	1.23266	A3SS	siSUGP2
ENSG00000072756.17	TRNT1	11,7,56	24,20,77	633	49	0.0041716	0.112,0.062,0.126	0.034,0.026,0.053	0.062	chr3:3136675-3137473,3137259-3137473,3129013-3129188;+	0.073	1.2338	A3SS	siSUGP2
ENSG00000151914.22	DST	1106,1480,5805	17,25,66	9307	49	0.00226587	0.538,0.463,0.472	0.255,0.238,0.317	0.221	chr6:56600068-56609479,56600068-56600221,56610426-56610562;-	0.225	0.957114	A3SS	siSUGP2
ENSG00000151914.22	DST	1112,1495,5825	17,25,66	9172	49	0.00215618	0.543,0.471,0.477	0.259,0.242,0.32	0.223	chr6:56600101-56609344,56600101-56600221,56610426-56610562;-	0.229	0.957831	A3SS	siSUGP2
ENSG00000229807.13	XIST	110,10,377	27,34,173	66	49	0.00204432	0.6,0.09,0.438	0.752,0.179,0.618	-0.14	chrX:73822070-73822233,73822070-73822216,73826114-73826293;-	-0.152	-0.495718	A3SS	siSUGP2
ENSG00000229807.13	XIST	10213,13724,53208	63,52,422	1740	49	0.00194098	0.928,0.932,0.895	0.82,0.881,0.78	0.091	chrX:73820648-73822720,73820648-73821029,73826114-73827984;-	0.108	0.178296	A3SS	siSUGP2
ENSG00000142856.17	ITGB3BP	28,82,151	32,48,102	807	49	0.00227152	0.19,0.201,0.201	0.05,0.094,0.082	0.122	chr1:63442184-63447614,63442184-63446856,63453917-63453974;-	0.119	1.28317	A3SS	siSUGP2
ENSG00000142856.17	ITGB3BP	113,138,585	32,48,102	3008	49	0.00661222	0.176,0.171,0.13	0.054,0.045,0.085	0.098	chr1:63442184-63449815,63442184-63446856,63453917-63453974;-	0.122	1.68625	A3SS	siSUGP2
ENSG00000142856.17	ITGB3BP	188,322,900	32,48,102	5257	49	0.000788366	0.173,0.243,0.118	0.052,0.059,0.076	0.116	chr1:63442184-63452064,63442184-63446856,63453917-63453974;-	0.121	1.71502	A3SS	siSUGP2
ENSG00000213066.13	CEP43	718,802,2673	18,13,63	8950	49	0.00516435	0.135,0.162,0.1	0.179,0.252,0.189	-0.074	chr6:167013507-167022631,167022408-167022631,167010812-167010893;+	-0.089	-0.634265	A3SS	siSUGP2
ENSG00000015171.20	ZMYND11	15,21,136	20,13,94	9599	49	0.00701146	0.014,0.019,0.014	0.004,0.008,0.007	0.009	chr10:211644-221356,221194-221356,209888-210048;+	0.01	1.152	A3SS	siSUGP2
ENSG00000134255.15	CEPT1	39,39,264	28,45,114	1814	49	0.00906366	0.159,0.138,0.1	0.036,0.023,0.059	0.093	chr1:111173113-111174963,111174878-111174963,111161154-111161296;+	0.115	2.11247	A3SS	siSUGP2
ENSG00000115652.15	UXS1	59,39,237	22,39,60	3476	49	0.00580112	0.023,0.007,0.024	0.036,0.014,0.053	-0.016	chr2:106158057-106161545,106158057-106158118,106163666-106163710;-	-0.013	-0.906891	A3SS	siSUGP2
ENSG00000080345.18	RIF1	51,81,188	12,35,65	216	49	0.00134858	0.833,0.547,0.709	0.491,0.344,0.396	0.286	chr2:151468473-151469107,151468640-151469107,151467999-151468146;+	0.313	0.761389	A3SS	siSUGP2
ENSG00000134265.13	NAPG	27,20,99	19,14,82	951	49	0.000762264	0.021,0.037,0.019	0.068,0.069,0.059	-0.04	chr18:10538859-10539871,10539761-10539871,10534465-10534496;+	-0.04	-1.58496	A3SS	siSUGP2
ENSG00000136243.18	NUP42	48,118,195	29,69,116	2911	49	0.00957327	0.028,0.018,0.019	0.027,0.028,0.028	-0.006	chr7:23192976-23195915,23195838-23195915,23187072-23187146;+	-0.009	-0.536053	A3SS	siSUGP2
ENSG00000122565.19	CBX3	387,505,1329	22,22,55	1907	49	0.00437547	0.435,0.863,0.486	0.311,0.371,0.383	0.24	chr7:26206607-26208555,26208465-26208555,26206367-26206510;+	0.124	0.482782	A3SS	siSUGP2
ENSG00000196262.15	PPIA	567,311,2007	69,4,157	1277	49	0.00427994	0.456,0.935,0.517	0.24,0.749,0.329	0.197	chr7:44797519-44799871,44798747-44799871,44796680-44796793;+	0.188	0.650486	A3SS	siSUGP2
ENSG00000241685.10	ARPC1A	85,43,349	146,6,355	3633	49	0.00649177	0.014,0.146,0.021	0.008,0.088,0.013	0.024	chr7:99359958-99365738,99363542-99365738,99359544-99359738;+	0.008	0.723939	A3SS	siSUGP2
ENSG00000157800.18	SLC37A3	278,182,1001	51,32,116	9834	49	0.00941013	0.018,0.017,0.024	0.026,0.028,0.041	-0.012	chr7:140369589-140379467,140369589-140369682,140380281-140380390;-	-0.011	-0.688056	A3SS	siSUGP2
ENSG00000146909.8	NOM1	12,5,34	23,16,87	1906	49	0.00129247	0.033,0.093,0.035	0.013,0.008,0.01	0.043	chr7:156967229-156969196,156969086-156969196,156966960-156967092;+	0.025	1.71049	A3SS	siSUGP2
ENSG00000168487.20	BMP1	80,5,246	6,0,20	2830	49	0.00648268	0.649,1.0,0.446	0.188,1.0,0.176	0.244	chr8:22199021-22201928,22201802-22201928,22197239-22197420;+	0.27	1.33653	A3SS	siSUGP2
ENSG00000147421.18	HMBOX1	21,20,129	14,4,39	1215	49	0.00517468	0.195,1.0,0.291	0.057,0.168,0.118	0.381	chr8:29046191-29047453,29047357-29047453,29045360-29045443;+	0.173	1.75673	A3SS	siSUGP2
ENSG00000141367.12	CLTC	240,259,870	123,90,411	3684	49	0.00982179	0.021,0.029,0.02	0.025,0.037,0.027	-0.006	chr17:59687000-59691313,59690635-59691313,59685586-59685808;+	-0.007	-0.341037	A3SS	siSUGP2
ENSG00000089157.16	RPLP0	589,202,2387	123,19,354	1221	49	0.00145891	0.102,0.23,0.137	0.161,0.299,0.213	-0.068	chr12:120197321-120198634,120197321-120197462,120198853-120199000;-	-0.069	-0.632943	A3SS	siSUGP2
ENSG00000103353.16	UBFD1	136,114,614	62,8,205	2476	49	0.00418499	0.027,0.097,0.032	0.042,0.22,0.056	-0.054	chr16:23559778-23564089,23562205-23564089,23559467-23559676;+	-0.024	-0.788496	A3SS	siSUGP2
ENSG00000119929.13	CUTC	413,355,1249	11,3,11	4209	49	0.00935735	0.114,0.448,0.139	0.304,0.579,0.569	-0.25	chr10:99750368-99754576,99754528-99754576,99747256-99747390;+	-0.19	-1.40718	A3SS	siSUGP2
ENSG00000077514.9	POLD3	34,62,126	19,2,62	1568	49	0.00505647	0.027,0.193,0.021	0.053,0.492,0.06	-0.121	chr11:74627697-74629323,74629216-74629323,74625503-74625573;+	-0.039	-1.34553	A3SS	siSUGP2
ENSG00000134452.20	FBH1	155,84,605	45,28,125	8169	49	0.00933925	0.011,0.012,0.02	0.02,0.018,0.028	-0.008	chr10:5928335-5936665,5936455-5936665,5927434-5927541;+	-0.008	-0.547488	A3SS	siSUGP2
ENSG00000134452.20	FBH1	135,67,523	45,28,125	7130	49	0.0094915	0.01,0.011,0.02	0.02,0.016,0.028	-0.008	chr10:5929374-5936665,5936455-5936665,5927434-5927541;+	-0.008	-0.5025	A3SS	siSUGP2
ENSG00000123374.11	CDK2	16,6,42	70,22,178	1196	49	0.00643413	0.005,0.002,0.006	0.009,0.011,0.01	-0.006	chr12:55969896-55971087,55971043-55971087,55969474-55969576;+	-0.004	-0.736966	A3SS	siSUGP2
ENSG00000134900.12	TPP2	74,102,341	54,61,246	2719	49	0.00666986	0.032,0.031,0.046	0.024,0.029,0.024	0.011	chr13:102631279-102636763,102633949-102636763,102630095-102630195;+	0.008	0.400538	A3SS	siSUGP2
ENSG00000100129.18	EIF3L	179,132,595	510,398,1643	3219	49	0.00317961	0.005,0.003,0.004	0.005,0.005,0.005	-0.001	chr22:37871199-37874494,37874369-37874494,37870175-37870347;+	-0.001	-0.263034	A3SS	siSUGP2
ENSG00000107223.13	EDF1	245,18,535	383,18,1122	430	49	0.00562303	0.051,0.04,0.038	0.068,0.102,0.052	-0.031	chr9:136862118-136862726,136862118-136862345,136862905-136862999;-	-0.017	-0.442518	A3SS	siSUGP2
ENSG00000086598.11	TMED2	104,90,286	274,271,810	2780	49	0.000229171	0.011,0.013,0.012	0.007,0.006,0.006	0.006	chr12:123587610-123594297,123590341-123594297,123586746-123586939;+	0.006	0.893085	A3SS	siSUGP2
ENSG00000134453.16	RBM17	248,169,639	97,5,180	967	49	0.0052098	0.077,0.489,0.092	0.115,0.631,0.152	-0.08	chr10:6112589-6113581,6113507-6113581,6112209-6112361;+	-0.06	-0.572579	A3SS	siSUGP2
ENSG00000133706.19	LARS1	97,94,432	123,96,380	4088	49	0.00983397	0.014,0.023,0.017	0.009,0.012,0.013	0.007	chr5:146133006-146139703,146133006-146135664,146140203-146140261;-	0.005	0.584963	A3SS	siSUGP2
ENSG00000101972.20	STAG2	61,30,200	141,73,400	249	49	0.00175383	0.126,0.157,0.127	0.078,0.075,0.09	0.056	chrX:124090574-124090964,124090574-124090764,124094017-124094144;+	0.048	0.684904	A5SS	siSUGP2
ENSG00000100242.16	SUN2	8,2,17	45,4,138	167	49	0.00287248	0.196,1.0,0.295	0.05,0.128,0.035	0.426	chr22:38740888-38741050,38741006-38741050,38740266-38740432;-	0.26	2.956	A5SS	siSUGP2
ENSG00000101365.21	IDH3B	366,49,964	6,0,17	170	49	0.00127051	0.765,1.0,0.746	0.946,1.0,0.942	-0.126	chr20:2658637-2658837,2658758-2658837,2658394-2658522;-	-0.181	-0.30602	A5SS	siSUGP2
ENSG00000185624.16	P4HB	47,2,183	198,10,561	735	49	0.00105373	0.07,0.135,0.063	0.016,0.013,0.021	0.073	chr17:81858494-81859387,81859180-81859387,81855452-81855586;-	0.054	2.06228	A5SS	siSUGP2
ENSG00000185624.16	P4HB	15,1,85	198,10,561	295	49	0.00676895	0.067,0.217,0.06	0.012,0.016,0.025	0.097	chr17:81858934-81859387,81859180-81859387,81855452-81855586;-	0.055	2.38702	A5SS	siSUGP2
ENSG00000185624.16	P4HB	50,2,173	84,0,221	565	49	0.00676069	0.246,1.0,0.178	0.049,1.0,0.064	0.104	chr17:81859810-81860535,81860326-81860535,81859180-81859387;-	0.114	1.46145	A5SS	siSUGP2
ENSG00000185624.16	P4HB	37,0,146	84,0,221	491	49	0.00530263	0.23,1.0,0.157	0.042,NA,0.062	0.41	chr17:81859884-81860523,81860326-81860523,81859180-81859387;-	0.1415	1.87599	A5SS	siSUGP2
ENSG00000131470.15	PSMC3IP	12,0,34	29,2,107	182	49	0.00552945	0.158,0.212,0.223	0.1,0.0,0.079	0.138	chr17:42577079-42577302,42577212-42577302,42574098-42574210;-	0.144	1.48543	A5SS	siSUGP2
ENSG00000178188.15	SH2B1	18,0,65	12,0,29	102	49	0.00736722	0.272,0.0,0.153	0.419,NA,0.518	-0.327	chr16:28872533-28872758,28872533-28872705,28873169-28873269;+	-0.256	-1.18715	A5SS	siSUGP2
ENSG00000108587.16	GOSR1	30,19,64	17,13,68	55	49	0.00748234	0.273,0.285,0.341	0.611,0.566,0.456	-0.245	chr17:30481142-30481263,30481142-30481257,30484213-30484301;+	-0.281	-0.987334	A5SS	siSUGP2
ENSG00000151503.14	NCAPD3	324,83,1097	66,15,207	3358	49	0.00661825	0.046,0.055,0.055	0.067,0.075,0.072	-0.019	chr11:134153708-134157095,134157017-134157095,134153288-134153363;-	-0.02	-0.440573	A5SS	siSUGP2
ENSG00000079215.15	SLC1A3	18,25,125	20,25,117	944	49	0.0010604	0.1,0.16,0.102	0.045,0.049,0.053	0.072	chr5:36629449-36630482,36629449-36629587,36671028-36671233;+	0.055	1.13465	A5SS	siSUGP2
ENSG00000117335.21	CD46	101,209,433	42,59,148	677	49	0.00258042	0.369,0.29,0.254	0.148,0.204,0.175	0.129	chr1:207767012-207767823,207767012-207767195,207770320-207770362;+	0.086	0.534922	A5SS	siSUGP2
ENSG00000117335.21	CD46	193,354,784	42,59,148	1626	49	0.002661	0.3,0.195,0.178	0.122,0.153,0.138	0.087	chr1:207767012-207768772,207767012-207767195,207770320-207770362;+	0.042	0.364875	A5SS	siSUGP2
ENSG00000117335.21	CD46	123,184,468	31,39,104	998	49	0.00182008	0.157,0.103,0.098	0.163,0.188,0.181	-0.058	chr1:207767012-207768772,207767012-207767823,207770320-207770362;+	-0.083	-0.861803	A5SS	siSUGP2
ENSG00000137409.21	MTCH1	119,17,310	113,15,351	100	49	0.000965209	0.528,0.519,0.503	0.34,0.357,0.302	0.184	chr6:36972651-36972796,36972702-36972796,36970646-36970694;-	0.188	0.633496	A5SS	siSUGP2
ENSG00000177084.18	POLE	44,4,120	12,0,35	678	49	0.00322636	0.091,1.0,0.089	0.209,1.0,0.199	-0.076	chr12:132641017-132641851,132641646-132641851,132639124-132639298;-	-0.11	-1.152	A5SS	siSUGP2
ENSG00000111640.15	GAPDH	30,0,68	2294,45,5693	179	49	0.00253183	0.007,0.0,0.007	0.004,0.0,0.003	0.002	chr12:6534809-6534991,6534809-6534861,6536493-6536593;+	0.003	0.678072	A5SS	siSUGP2
ENSG00000132768.14	DPH2	9,0,40	38,0,144	158	49	0.00617994	0.134,NA,0.227	0.068,NA,0.079	0.107	chr1:43970595-43970817,43970595-43970708,43970965-43971189;+	0.107	1.23963	A5SS	siSUGP2
ENSG00000100023.20	PPIL2	13,8,56	27,11,86	291	49	0.00624402	0.06,0.027,0.047	0.075,0.109,0.099	-0.05	chr22:21670565-21670853,21670565-21670611,21670996-21671059;+	-0.052	-1.05889	A5SS	siSUGP2
ENSG00000138002.16	IFT172	22,8,80	13,2,26	1066	49	0.00338591	0.349,0.315,0.401	0.072,0.155,0.124	0.238	chr2:27471232-27472362,27472249-27472362,27470927-27471095;-	0.277	1.68527	A5SS	siSUGP2
ENSG00000001497.18	LAS1L	107,29,375	95,2,271	2907	49	0.00605083	0.037,0.24,0.045	0.019,0.196,0.023	0.028	chrX:65520701-65523707,65523559-65523707,65517986-65518465;-	0.022	0.925999	A5SS	siSUGP2
ENSG00000175061.19	SNHG29	1467,392,3932	189,24,611	338	49	0.00587309	0.598,0.84,0.609	0.529,0.703,0.483	0.111	chr17:16439326-16439703,16439326-16439414,16440184-16440253;+	0.126	0.25653	A5SS	siSUGP2
ENSG00000077235.18	GTF3C1	71,1,199	58,0,184	124	49	0.00688597	0.507,1.0,0.454	0.326,1.0,0.299	0.112	chr16:27464319-27464836,27464394-27464836,27463540-27463592;-	0.155	0.600904	A5SS	siSUGP2
ENSG00000142541.18	RPL13A	157,4,471	2169,47,4820	217	49	0.00339012	0.023,0.036,0.037	0.016,0.019,0.022	0.013	chr19:49489849-49490090,49489849-49489922,49490231-49490297;+	0.015	0.724366	A5SS	siSUGP2
ENSG00000089157.16	RPLP0	49,3,103	1633,227,3640	60	49	0.0063466	0.029,0.054,0.033	0.024,0.011,0.023	0.019	chr12:120200718-120200831,120200729-120200831,120199117-120199485;-	0.01	0.5025	A5SS	siSUGP2
ENSG00000198093.11	ZNF649	19,23,40	14,20,35	344	49	0.00657287	0.108,0.037,0.091	0.162,0.141,0.14	-0.069	chr19:51899797-51900294,51900092-51900294,51896851-51896978;-	-0.054	-0.615989	A5SS	siSUGP2
ENSG00000130713.17	EXOSC2	264,82,770	11,2,41	673	49	0.00227662	0.443,0.274,0.363	0.636,0.749,0.578	-0.294	chr9:130697581-130698251,130697581-130697627,130699328-130699394;+	-0.215	-0.669625	A5SS	siSUGP2
ENSG00000168003.18	SLC3A2	61,34,269	107,46,459	601	49	0.00762556	0.026,0.024,0.044	0.044,0.057,0.046	-0.018	chr11:62881892-62882618,62881892-62882066,62882907-62882999;+	-0.018	-0.736966	A5SS	siSUGP2
ENSG00000167792.13	NDUFV1	54,0,136	170,2,411	297	49	0.00176806	0.109,1.0,0.103	0.05,0.0,0.052	0.37	chr11:67606957-67607324,67606957-67607076,67608395-67608478;+	0.059	1.10893	A5SS	siSUGP2
ENSG00000170581.14	STAT2	14,6,41	9,9,36	335	49	0.00202307	0.268,0.594,0.435	0.185,0.089,0.143	0.293	chr12:56354989-56355351,56355275-56355351,56354777-56354863;-	0.292	1.59826	A5SS	siSUGP2
ENSG00000170581.14	STAT2	8,2,26	9,9,36	236	49	0.00339087	0.237,0.651,0.43	0.156,0.044,0.13	0.329	chr12:56355088-56355351,56355275-56355351,56354777-56354863;-	0.3	1.71812	A5SS	siSUGP2
ENSG00000122966.17	CIT	11,4,48	16,4,56	820	49	0.00791804	0.023,0.007,0.024	0.039,0.056,0.049	-0.03	chr12:119784188-119785065,119784959-119785065,119783907-119784051;-	-0.025	-1	A5SS	siSUGP2
ENSG00000133124.12	IRS4	8,6,19	241,131,564	4051	49	0.00393735	0.0,0.0,0.0	0.0,0.001,0.0	0	chrX:108728576-108736563,108732578-108736563,108719945-108722523;-	0	0	A5SS	siSUGP2
ENSG00000159131.17	GART	668,784,2157	177,54,648	1982	49	0.000696739	0.051,0.183,0.045	0.085,0.264,0.076	-0.049	chr21:33522835-33525000,33524768-33525000,33522190-33522282;-	-0.034	-0.725825	A5SS	siSUGP2
ENSG00000101150.18	TPD52L2	401,29,1460	71,18,288	4834	49	0.00119429	0.029,0.005,0.025	0.054,0.016,0.049	-0.02	chr20:63882749-63887605,63882749-63882820,63889189-63889238;+	-0.024	-0.943416	A5SS	siSUGP2
ENSG00000198131.15	ZNF544	501,383,2411	13,0,62	8891	49	0.0035919	0.086,0.565,0.075	0.175,1.0,0.176	-0.208	chr19:58246342-58255636,58246342-58246794,58260850-58264092;+	-0.101	-1.01649	A5SS	siSUGP2
ENSG00000133275.16	CSNK1G2	99,11,340	50,3,146	6204	49	0.00596517	0.009,0.023,0.011	0.015,0.028,0.018	-0.006	chr19:1969825-1976114,1969825-1969959,1978304-1978511;+	-0.006	-0.662965	A5SS	siSUGP2
ENSG00000141682.12	PMAIP1	200,4,546	186,0,452	643	49	0.00306274	0.041,0.295,0.051	0.076,1.0,0.084	-0.258	chr18:59899995-59900829,59899995-59900235,59902646-59904305;+	-0.035	-0.874469	A5SS	siSUGP2
ENSG00000141682.12	PMAIP1	199,4,547	186,0,452	1060	49	0.00312615	0.025,0.217,0.032	0.047,1.0,0.053	-0.275	chr18:59899995-59901246,59899995-59900235,59902646-59904305;+	-0.022	-0.884523	A5SS	siSUGP2
ENSG00000090863.12	GLG1	243,78,626	12,2,26	989	49	0.00650375	0.721,1.0,0.767	0.501,0.659,0.544	0.261	chr16:74452230-74453334,74453170-74453334,74452026-74452131;-	0.223	0.524311	A5SS	siSUGP2
ENSG00000189091.13	SF3B3	199,99,597	55,9,208	1573	49	0.00616731	0.064,0.137,0.054	0.101,0.255,0.082	-0.061	chr16:70523815-70525452,70523815-70523928,70526586-70526726;+	-0.037	-0.650058	A5SS	siSUGP2
ENSG00000004779.10	NDUFAB1	344,101,1083	287,0,843	5079	49	0.006913	0.008,1.0,0.008	0.011,1.0,0.012	-0.002	chr16:23591092-23596291,23596122-23596291,23587196-23587319;-	-0.003	-0.415037	A5SS	siSUGP2
ENSG00000064995.19	TAF11	159,152,581	88,4,255	4437	49	0.00691195	0.013,0.114,0.016	0.02,0.296,0.025	-0.066	chr6:34883398-34887957,34887786-34887957,34882931-34883080;-	-0.009	-0.612977	A5SS	siSUGP2
ENSG00000153187.20	HNRNPU	83,199,448	8,6,19	640	49	0.00606835	1.0,1.0,0.77	0.443,0.717,0.644	0.322	chr1:244854381-244855044,244854972-244855044,244848787-244848856;-	0.283	0.479386	A5SS	siSUGP2
ENSG00000126226.22	PCID2	557,386,1954	88,70,326	3721	49	0.000800379	0.045,0.044,0.052	0.077,0.068,0.073	-0.026	chr13:113187199-113190971,113190871-113190971,113185484-113185560;-	-0.024	-0.616671	A5SS	siSUGP2
ENSG00000256500.6	ENSG00000256500	13,15,67	1,14,8	7720	49	0.0095803	0.01,0.001,0.023	0.076,0.007,0.05	-0.033	chr14:103571622-103579491,103571622-103571820,103587273-103587364;+	-0.027	-2	A5SS	siSUGP2
ENSG00000163956.13	LRPAP1	65,6,294	97,56,373	3364	49	0.00883702	0.005,0.001,0.007	0.01,0.002,0.011	-0.003	chr4:3521591-3525051,3524906-3525051,3520071-3520193;-	-0.004	-0.584963	A5SS	siSUGP2
ENSG00000087470.19	DNM1L	66,91,261	33,7,97	830	49	0.00691534	0.228,0.591,0.267	0.106,0.434,0.137	0.136	chr12:32730987-32737942,32730987-32737161,32738263-32738296;+	0.13	0.957565	A5SS	siSUGP2
ENSG00000166441.13	RPL27A	140,71,463	383,8,1447	701	49	0.00227164	0.013,0.278,0.01	0.025,0.383,0.022	-0.043	chr11:8683201-8683917,8683201-8683265,8684005-8684489;+	-0.012	-0.893085	A5SS	siSUGP2
ENSG00000047932.14	GOPC	73,140,344	46,80,159	1501	49	0.00077384	0.123,0.166,0.097	0.049,0.054,0.066	0.072	chr6:117577447-117579058,117578899-117579058,117575176-117575352;-	0.074	1.31034	A5SS	siSUGP2
ENSG00000158373.9	H2BC5	2599,32,6693	11,0,25	980	49	0.000831965	0.671,1.0,0.647	0.922,1.0,0.93	-0.178	chr6:26158145-26159490,26158145-26158559,26170974-26171349;+	-0.251	-0.457869	A5SS	siSUGP2
ENSG00000134748.13	PRPF38A	535,554,1532	9,5,17	5536	49	0.00243851	0.858,0.726,0.685	0.345,0.495,0.444	0.328	chr1:52405259-52411200,52405259-52405713,52412513-52412624;+	0.241	0.624403	A5SS	siSUGP2
ENSG00000160058.19	BSDC1	8,11,57	14,6,101	7066	49	0.00920237	0.001,0.007,0.002	0.004,0.013,0.004	-0.004	chr1:32387062-32394140,32394079-32394140,32386778-32386895;-	-0.003	-0.807355	A5SS	siSUGP2
ENSG00000127483.19	HP1BP3	170,196,675	37,34,89	922	49	0.00513424	0.062,0.188,0.126	0.196,0.235,0.287	-0.114	chr1:20775723-20776750,20776596-20776750,20773586-20773610;-	-0.134	-1.18124	A5SS	siSUGP2
ENSG00000134874.18	DZIP1	169,179,692	69,4,149	6704	49	0.00775562	0.009,0.072,0.01	0.018,0.246,0.033	-0.069	chr13:95634639-95641468,95641294-95641468,95633233-95633321;-	-0.023	-1.62803	A5SS	siSUGP2
ENSG00000285625.1	ENSG00000285625	81,5,194	75,0,189	350	49	0.000469821	0.02,NA,0.03	0.131,1.0,0.126	-0.394	chr12:56724961-56725340,56725262-56725340,56724451-56724523;-	-0.1035	-2.34328	A5SS	siSUGP2
ENSG00000134375.11	TIMM17A	18,22,54	108,46,367	1383	49	0.00671694	0.002,0.006,0.003	0.006,0.017,0.005	-0.006	chr1:201957510-201958908,201957510-201957574,201963615-201963744;+	-0.004	-1.22239	A5SS	siSUGP2
ENSG00000182473.22	EXOC7	40,0,150	15,0,63	703	49	0.00102459	0.79,1.0,0.553	0.157,NA,0.142	0.632	chr17:76089674-76090397,76090328-76090397,76089174-76089320;-	0.522	2.13881	A5SS	siSUGP2
ENSG00000229807.13	XIST	29988,49680,187388	63,52,422	4093	49	0.00105756	0.945,0.959,0.929	0.851,0.92,0.842	0.073	chrX:73822070-73826293,73826114-73826293,73820650-73821029;-	0.087	0.141698	A5SS	siSUGP2
ENSG00000229807.13	XIST	40,100,392	156,137,1206	1324	49	0.00130081	0.019,0.041,0.021	0.009,0.026,0.012	0.011	chrX:73840106-73841473,73841381-73841473,73837439-73837503;-	0.01	0.758992	A5SS	siSUGP2
ENSG00000167637.18	ZNF283	69,72,340	4,18,27	2294	49	0.00903674	0.12,0.045,0.126	0.269,0.079,0.212	-0.09	chr19:43830099-43833626,43830099-43831381,43835504-43835592;+	-0.086	-0.798366	A5SS	siSUGP2
ENSG00000168393.13	DTYMK	139,82,646	5,3,25	3899	49	0.00850068	0.125,0.153,0.15	0.259,0.256,0.245	-0.111	chr2:241681918-241685873,241685768-241685873,241678451-241678649;-	-0.103	-0.738838	A5SS	siSUGP2
ENSG00000168393.13	DTYMK	64,33,252	5,3,25	1102	49	0.0047144	0.147,0.201,0.167	0.363,0.328,0.309	-0.162	chr2:241684715-241685873,241685768-241685873,241678451-241678649;-	-0.142	-0.883807	A5SS	siSUGP2
ENSG00000166925.9	TSC22D4	83,10,324	23,1,81	6628	49	0.00805218	0.012,0.02,0.02	0.026,0.069,0.029	-0.024	chr7:100467694-100477462,100474273-100477462,100467551-100467600;-	-0.014	-1.05445	A5SS	siSUGP2
ENSG00000028310.18	BRD9	91,40,294	25,5,71	1919	49	0.00816671	0.054,0.039,0.076	0.085,0.17,0.096	-0.061	chr5:868602-870575,870472-870575,865413-865581;-	-0.031	-0.644905	A5SS	siSUGP2
ENSG00000240303.8	ACAD11	11,23,57	20,28,56	512	49	0.000508192	0.365,0.489,0.229	0.05,0.073,0.089	0.29	chr3:132579028-132579558,132579491-132579558,132578832-132578881;-	0.315	2.72718	A5SS	siSUGP2
ENSG00000129810.15	SGO1	37,2,105	14,1,30	796	49	0.0060071	0.291,1.0,0.404	0.14,0.11,0.177	0.423	chr3:20185311-20186191,20186058-20186191,20183885-20184034;-	0.227	1.18604	A5SS	siSUGP2
ENSG00000129810.15	SGO1	37,2,106	14,1,30	740	49	0.00619858	0.306,1.0,0.421	0.149,0.117,0.19	0.424	chr3:20185367-20186191,20186058-20186191,20183885-20184034;-	0.231	1.14367	A5SS	siSUGP2
ENSG00000135341.18	MAP3K7	93,137,551	67,14,226	4847	49	0.000965853	0.04,0.281,0.061	0.014,0.09,0.024	0.085	chr6:90542459-90547387,90547257-90547387,90536336-90536401;-	0.037	1.45066	A5SS	siSUGP2
ENSG00000102531.16	FNDC3A	68,93,249	44,45,149	2700	49	0.00116482	0.014,0.018,0.015	0.027,0.036,0.029	-0.015	chr13:49198361-49201225,49198361-49198574,49201799-49201966;+	-0.014	-0.906891	A5SS	siSUGP2
ENSG00000146416.19	AIG1	67,81,243	23,20,62	1723	49	0.00813097	0.084,0.048,0.058	0.077,0.103,0.1	-0.03	chr6:143333281-143335119,143333281-143333445,143339638-143341058;+	-0.042	-0.775568	A5SS	siSUGP2
ENSG00000008256.16	CYTH3	33,10,110	6,0,20	1950	49	0.00503761	0.059,0.131,0.029	0.121,1.0,0.121	-0.341	chr7:6171751-6174412,6173652-6174412,6171201-6171314;-	-0.092	-2.02385	A5SS	siSUGP2
ENSG00000008256.16	CYTH3	32,10,103	6,0,20	1719	49	0.00513511	0.062,0.146,0.032	0.132,1.0,0.128	-0.34	chr7:6171982-6174412,6173652-6174412,6171201-6171314;-	-0.096	-1.96683	A5SS	siSUGP2
ENSG00000008256.16	CYTH3	26,10,71	6,0,20	971	49	0.00872022	0.092,0.232,0.033	0.179,1.0,0.152	-0.325	chr7:6172730-6174412,6173652-6174412,6171201-6171314;-	-0.119	-2.10304	A5SS	siSUGP2
ENSG00000178234.13	GALNT11	48,30,133	54,22,128	3689	49	0.00207431	0.007,0.004,0.008	0.012,0.018,0.014	-0.008	chr7:152108040-152117038,152108040-152113398,152117156-152117375;+	-0.006	-0.736966	A5SS	siSUGP2
ENSG00000135387.21	CAPRIN1	136,99,527	128,104,446	3844	49	0.00495558	0.018,0.021,0.019	0.013,0.012,0.015	0.006	chr11:34086361-34095851,34086361-34092056,34096478-34096673;+	0.005	0.440573	A5SS	siSUGP2
ENSG00000103353.16	UBFD1	110,94,526	62,8,205	2113	49	0.00897479	0.03,0.1,0.033	0.04,0.214,0.056	-0.049	chr16:23559599-23561740,23559599-23559676,23562205-23562271;+	-0.023	-0.745427	A5SS	siSUGP2
ENSG00000176623.12	RMDN1	29,51,155	24,25,107	1744	49	0.00314249	0.071,0.086,0.094	0.033,0.054,0.039	0.042	chr8:86505299-86508171,86506994-86508171,86488551-86488639;-	0.038	1.08246	A5SS	siSUGP2
ENSG00000130717.13	UCK1	83,16,312	70,1,220	2548	49	0.00734215	0.014,0.14,0.016	0.022,0.235,0.027	-0.038	chr9:131526444-131529201,131528943-131529201,131525928-131525977;-	-0.011	-0.719892	A5SS	siSUGP2
ENSG00000165689.17	ENTR1	48,0,132	20,0,47	265	49	0.00570304	0.521,1.0,0.583	0.307,NA,0.342	0.377	chr9:136409873-136410201,136410089-136410201,136408998-136409067;-	0.2275	0.76444	A5SS	siSUGP2
ENSG00000165802.23	NSMF	213,9,560	16,2,40	1714	49	0.00337352	0.085,0.07,0.115	0.276,0.114,0.286	-0.135	chr9:137454745-137456486,137456410-137456486,137454390-137454443;-	-0.171	-1.30693	A5SS	siSUGP2
ENSG00000148399.13	DPH7	59,36,249	9,1,28	1210	49	0.00660699	0.106,0.077,0.174	0.21,0.593,0.265	-0.237	chr9:137576308-137578131,137577469-137578131,137576079-137576167;-	-0.104	-0.979632	A5SS	siSUGP2
ENSG00000156411.10	ATP5MJ	56,21,170	195,25,474	703	49	0.00880579	0.013,0.036,0.016	0.02,0.055,0.024	-0.011	chr14:103914411-103915189,103915065-103915189,103913960-103913984;-	-0.008	-0.584963	A5SS	siSUGP2
ENSG00000171067.11	C11orf24	94,12,300	13,4,40	929	49	0.000567026	0.713,0.487,0.696	0.276,0.137,0.283	0.4	chr11:68261850-68262918,68262730-68262918,68261608-68261725;-	0.413	1.36604	A5SS	siSUGP2
ENSG00000134905.17	CARS2	47,13,141	71,22,198	1713	49	0.000828777	0.037,0.079,0.039	0.019,0.017,0.02	0.033	chr13:110642720-110644483,110644384-110644483,110642510-110642521;-	0.019	0.929611	A5SS	siSUGP2
ENSG00000168288.13	MMADHC	8,8,42	59,76,214	2399	49	0.0076013	0.006,0.006,0.008	0.003,0.002,0.004	0.004	chr2:149584738-149587149,149587088-149587149,149582126-149582271;-	0.004	0.847997	A5SS	siSUGP2
ENSG00000158457.6	TSPAN33	37,13,101	45,18,110	2033	49	0.000649411	0.033,0.062,0.064	0.019,0.017,0.022	0.034	chr7:129162396-129166553,129162396-129164569,129166777-129166906;+	0.042	1.49881	A5SS	siSUGP2
ENSG00000122126.18	OCRL	9,11,26	37,57,105	319	49	0.00217368	0.02,0.013,0.009	0.036,0.029,0.037	-0.02	chrX:129549647-129549917,129548562-129548601,129557324-129557435;+	-0.016	-1.09954	SE	siSUGP2
ENSG00000122126.18	OCRL	59,55,150	37,57,105	1260	49	0.000648566	0.024,0.013,0.018	0.058,0.036,0.053	-0.031	chrX:129553235-129554446,129548562-129548601,129557324-129557435;+	-0.034	-1.4021	SE	siSUGP2
ENSG00000102038.16	SMARCA1	26,14,64	32,7,66	85	49	0.00318014	0.722,0.72,0.646	0.319,0.536,0.359	0.291	chrX:129493039-129493075,129491940-129492093,129496749-129496871;-	0.287	0.845769	SE	siSUGP2
ENSG00000101972.20	STAG2	90,45,270	141,73,400	160	49	0.00269816	0.225,0.249,0.213	0.164,0.159,0.171	0.064	chrX:124090853-124090964,124090574-124090764,124094017-124094144;+	0.061	0.453857	SE	siSUGP2
ENSG00000123562.18	MORF4L2	154,177,484	119,132,408	98	49	0.000381546	0.214,0.314,0.251	0.393,0.401,0.372	-0.129	chrX:103684680-103684729,103678498-103678600,103685170-103685260;-	-0.121	-0.565752	SE	siSUGP2
ENSG00000102393.14	GLA	8,8,24	132,195,549	106	49	0.0026245	0.01,0.002,0.011	0.027,0.019,0.02	-0.014	chrX:101399743-101399800,101398784-101398946,101400665-101400757;-	-0.017	-1.34792	SE	siSUGP2
ENSG00000085224.23	ATRX	15,4,35	12,6,27	123	49	0.00287654	0.091,0.177,0.077	0.332,0.21,0.341	-0.179	chrX:77595711-77595785,77593695-77593849,77599410-77599580;-	-0.241	-1.85582	SE	siSUGP2
ENSG00000085224.23	ATRX	46,67,132	5,13,23	163	49	0.00210037	0.956,0.827,0.85	0.734,0.608,0.633	0.219	chrX:77693823-77693937,77688817-77688924,77696576-77696704;-	0.219	0.424676	SE	siSUGP2
ENSG00000085224.23	ATRX	61,85,180	10,11,24	163	49	0.00124738	0.843,0.853,0.89	0.647,0.699,0.693	0.182	chrX:77693823-77693937,77688817-77688927,77696576-77696704;-	0.196	0.36049	SE	siSUGP2
ENSG00000102225.17	CDK16	25,0,36	24,0,31	131	49	0.00372671	0.12,1.0,0.081	0.28,NA,0.303	0.109	chrX:47222260-47222342,47218709-47219105,47223551-47223759;+	-0.191	-1.55297	SE	siSUGP2
ENSG00000198814.14	GK	29,102,113	7,30,24	67	49	0.000779583	0.874,0.942,0.918	0.752,0.713,0.775	0.165	chrX:30697731-30697749,30696616-30696683,30700413-30700449;+	0.143	0.244008	SE	siSUGP2
ENSG00000102098.19	SCML2	125,83,365	9,12,47	201	49	0.003643	0.863,0.838,0.885	0.772,0.628,0.654	0.177	chrX:18242438-18242590,18239312-18241379,18246576-18246755;-	0.21	0.415611	SE	siSUGP2
ENSG00000182362.14	YBEY	77,65,261	4,4,26	178	49	0.000651052	0.331,0.203,0.449	0.841,0.817,0.734	-0.47	chr21:46291333-46291462,46286869-46287123,46296161-46296230;+	-0.51	-1.34264	SE	siSUGP2
ENSG00000160194.18	NDUFV3	1331,583,3654	101,46,256	1144	49	0.00235465	0.433,0.567,0.434	0.361,0.352,0.379	0.114	chr21:42903181-42904276,42896926-42897047,42908863-42909105;+	0.072	0.261705	SE	siSUGP2
ENSG00000155313.16	USP25	6,19,29	9,27,38	145	49	0.00198036	0.036,0.038,0.106	0.184,0.192,0.205	-0.134	chr21:15849776-15849872,15842397-15842540,15864267-15864446;+	-0.148	-2.30705	SE	siSUGP2
ENSG00000124193.16	SRSF6	158,32,491	117,0,251	317	49	0.00408656	0.347,1.0,0.409	0.173,1.0,0.232	0.117	chr20:43459152-43459420,43458360-43458509,43459770-43459895;+	0.174	0.815294	SE	siSUGP2
ENSG00000063244.13	U2AF2	12,0,51	91,7,336	113	49	0.0099609	0.04,0.0,0.015	0.054,0.0,0.062	-0.02	chr19:55661770-55661834,55661037-55661189,55662501-55662618;+	-0.014	-0.423808	SE	siSUGP2
ENSG00000161671.17	EMC10	44,0,155	45,5,195	136	49	0.00549601	0.505,0.419,0.304	0.261,0.0,0.223	0.248	chr19:50481860-50481947,50480883-50480977,50482148-50483351;+	0.244	0.949571	SE	siSUGP2
ENSG00000134815.19	DHX34	9,0,37	16,0,55	124	49	0.00969077	0.059,NA,0.09	0.182,NA,0.21	-0.122	chr19:47376914-47376989,47376442-47376560,47377099-47377206;+	-0.1215	-1.41106	SE	siSUGP2
ENSG00000142230.13	SAE1	6,7,34	163,111,616	244	49	0.001723	0.002,0.004,0.003	0.007,0.013,0.011	-0.007	chr19:47156986-47157181,47155113-47155213,47169817-47169923;+	-0.008	-1.48543	SE	siSUGP2
ENSG00000131115.16	ZNF227	180,152,495	8,5,22	133	49	0.00968582	0.963,0.958,0.939	0.892,0.918,0.892	0.053	chr19:44229732-44229816,44228445-44228572,44234701-44234835;+	0.047	0.0740006	SE	siSUGP2
ENSG00000181666.19	ZNF875	8,5,29	9,2,23	127	49	0.00144465	0.088,0.104,0.057	0.255,0.491,0.327	-0.275	chr19:37357961-37358039,37347562-37347872,37362105-37362174;+	-0.27	-2.22827	SE	siSUGP2
ENSG00000181666.19	ZNF875	8,8,29	34,17,88	127	49	0.00112932	0.029,0.026,0.027	0.083,0.154,0.113	-0.089	chr19:37357961-37358039,37347562-37347872,37362108-37364445;+	-0.086	-2.02554	SE	siSUGP2
ENSG00000105676.14	ARMC6	35,1,82	42,0,77	157	49	0.00574161	0.069,NA,0.113	0.206,1.0,0.249	-0.394	chr19:19034130-19034238,19033602-19033930,19042710-19042877;+	-0.1365	-1.34855	SE	siSUGP2
ENSG00000130511.16	SSBP4	33,0,116	12,0,55	115	49	0.00891314	0.644,1.0,0.759	0.54,NA,0.473	0.295	chr19:18431352-18431418,18430840-18430930,18431646-18431706;+	0.195	0.467391	SE	siSUGP2
ENSG00000141682.12	PMAIP1	63,2,210	186,0,452	200	49	0.00679841	0.047,0.269,0.06	0.077,1.0,0.102	-0.268	chr18:59900427-59900578,59900015-59900235,59902646-59903537;+	-0.042	-0.755763	SE	siSUGP2
ENSG00000141682.12	PMAIP1	140,5,429	186,0,452	336	49	0.00315867	0.055,0.445,0.074	0.099,1.0,0.122	-0.216	chr18:59900427-59900714,59900035-59900235,59902646-59902963;+	-0.048	-0.836501	SE	siSUGP2
ENSG00000183048.12	SLC25A10	64,5,221	24,0,58	294	49	0.00494172	0.203,1.0,0.191	0.308,1.0,0.388	-0.101	chr17:81713261-81713506,81712263-81712519,81714952-81715072;+	-0.105	-0.599038	SE	siSUGP2
ENSG00000008294.22	SPAG9	20,6,54	38,29,111	88	49	0.00242303	0.392,0.44,0.536	0.227,0.103,0.213	0.275	chr17:50975862-50975901,50974770-50974947,50977107-50977221;-	0.323	1.32731	SE	siSUGP2
ENSG00000108848.16	LUC7L3	97,53,201	46,20,103	242	49	0.00217237	0.427,0.472,0.476	0.299,0.349,0.283	0.148	chr17:50737286-50737479,50736959-50737026,50740305-50740345;+	0.128	0.512648	SE	siSUGP2
ENSG00000153774.9	CFDP1	9,7,36	25,22,92	178	49	0.0031223	0.012,0.026,0.049	0.09,0.081,0.097	-0.06	chr16:75391379-75391508,75305023-75305182,75395089-75395136;-	-0.055	-1.60266	SE	siSUGP2
ENSG00000189144.15	ZNF573	27,19,91	10,14,44	240	49	0.00737903	0.203,0.214,0.112	0.355,0.217,0.297	-0.113	chr19:37770406-37770597,37770004-37770097,37771563-37771696;-	-0.152	-0.803308	SE	siSUGP2
ENSG00000169592.15	INO80E	328,1,780	23,1,73	368	49	0.00332008	0.897,1.0,0.795	0.655,0.118,0.587	0.444	chr16:30001211-30001530,30000928-30001040,30005220-30005323;+	0.242	0.45302	SE	siSUGP2
ENSG00000169592.15	INO80E	1123,50,3023	23,1,73	3495	49	0.00280068	0.772,1.0,0.602	0.406,0.412,0.367	0.396	chr16:30001211-30004657,30000928-30001040,30005220-30005774;+	0.366	0.92544	SE	siSUGP2
ENSG00000169592.15	INO80E	397,10,983	23,1,73	166	49	0.00368766	0.959,1.0,0.912	0.836,0.747,0.799	0.163	chr16:30001413-30001530,30000928-30001040,30005220-30005791;+	0.123	0.197807	SE	siSUGP2
ENSG00000169592.15	INO80E	114,0,268	23,1,73	115	49	0.00284058	0.914,1.0,0.822	0.679,0.0,0.61	0.482	chr16:30001464-30001530,30000928-30001040,30005220-30005577;+	0.235	0.42972	SE	siSUGP2
ENSG00000169592.15	INO80E	37,0,80	54,0,108	139	49	0.00379579	0.099,NA,0.084	0.195,NA,0.207	-0.11	chr16:30004567-30004657,30001211-30001530,30005220-30005762;+	-0.1095	-1.13095	SE	siSUGP2
ENSG00000103495.15	MAZ	1033,21,2839	274,19,911	274	49	0.00766563	0.502,0.311,0.532	0.403,0.165,0.358	0.14	chr16:29809539-29809764,29808569-29808741,29810076-29811164;+	0.146	0.570152	SE	siSUGP2
ENSG00000103540.17	CCP110	16,30,54	15,32,52	135	49	0.0046815	0.403,0.482,0.374	0.279,0.254,0.274	0.151	chr16:19548514-19548600,19546848-19548014,19551195-19551622;+	0.124	0.528928	SE	siSUGP2
ENSG00000103275.21	UBE2I	12,3,41	156,140,327	210	49	0.00892098	0.061,0.008,0.058	0.018,0.005,0.028	0.025	chr16:1319701-1319862,1315653-1315726,1320173-1320199;+	0.03	1.02466	SE	siSUGP2
ENSG00000103126.15	AXIN1	25,0,103	29,3,87	157	49	0.00595666	0.06,NA,0.127	0.212,0.0,0.27	-0.067	chr16:291189-291297,289439-289607,293487-293718;-	-0.1475	-1.44306	SE	siSUGP2
ENSG00000177082.13	WDR73	17,13,84	17,9,62	383	49	0.00534348	0.043,0.106,0.066	0.113,0.156,0.148	-0.067	chr15:84646689-84647023,84646183-84646348,84647889-84647954;-	-0.07	-1.15308	SE	siSUGP2
ENSG00000064726.10	BTBD1	7,2,20	34,16,156	162	49	0.00715851	0.022,0.014,0.01	0.059,0.036,0.037	-0.029	chr15:83028615-83028728,83020674-83020762,83030135-83030328;-	-0.027	-1.38333	SE	siSUGP2
ENSG00000065427.15	KARS1	79,10,274	50,3,150	229	49	0.00962318	0.398,0.803,0.391	0.253,0.416,0.281	0.214	chr16:75644282-75644462,75641563-75641723,75647577-75647624;-	0.145	0.65156	SE	siSUGP2
ENSG00000156381.9	ANKRD9	51,18,110	7,0,5	255	49	0.00939509	0.328,1.0,0.243	0.583,1.0,0.809	-0.274	chr14:102508640-102508846,102508474-102508549,102509528-102509776;-	-0.255	-0.827881	SE	siSUGP2
ENSG00000112146.17	FBXO9	7,6,18	90,102,228	199	49	0.00912022	0.093,0.018,0.052	0.019,0.014,0.019	0.037	chr6:53094691-53094841,53093884-53093978,53095512-53095664;+	0.033	1.40599	SE	siSUGP2
ENSG00000088305.19	DNMT3B	11,4,21	16,5,38	168	49	0.0058479	0.05,0.089,0.057	0.167,0.189,0.139	-0.1	chr20:32806208-32806327,32802384-32802470,32807761-32807903;+	-0.1	-1.2713	SE	siSUGP2
ENSG00000112081.17	SRSF3	396,64,1227	547,106,1406	505	49	0.00234222	0.111,0.152,0.103	0.066,0.055,0.078	0.056	chr6:36599820-36600276,36598848-36598983,36601151-36601190;+	0.045	0.741266	SE	siSUGP2
ENSG00000243147.8	MRPL33	175,96,542	28,20,60	156	49	0.00589503	0.428,0.469,0.462	0.663,0.601,0.739	-0.215	chr2:27774423-27774530,27772673-27772692,27779432-27779697;+	-0.235	-0.630206	SE	siSUGP2
ENSG00000072803.18	FBXW11	38,30,81	8,0,34	211	49	0.00855336	0.21,0.65,0.175	0.525,1.0,0.356	-0.282	chr5:171996889-171997051,171910571-171910797,172006457-172006649;-	-0.315	-1.02035	SE	siSUGP2
ENSG00000062194.16	GPBP1	23,12,56	37,32,115	70	49	0.00560125	0.128,0.082,0.202	0.303,0.208,0.254	-0.118	chr5:57221375-57221396,57214073-57214193,57230845-57230969;+	-0.126	-1.2367	SE	siSUGP2
ENSG00000062194.16	GPBP1	60,59,134	29,56,118	109	49	0.000543632	0.784,0.601,0.68	0.482,0.321,0.338	0.308	chr5:57237112-57237172,57235965-57236032,57246299-57246484;+	0.302	0.902703	SE	siSUGP2
ENSG00000205765.10	C5orf51	6,6,20	34,46,183	135	49	0.00115454	0.008,0.011,0.01	0.06,0.045,0.038	-0.038	chr5:41908308-41908394,41907735-41907842,41909745-41909892;+	-0.034	-1.9386	SE	siSUGP2
ENSG00000185619.18	PCGF3	8,0,28	36,0,101	148	49	0.00360214	0.013,NA,0.018	0.069,NA,0.084	-0.061	chr4:732399-732498,730969-731110,733671-733789;+	-0.061	-2.2417	SE	siSUGP2
ENSG00000117114.21	ADGRL2	18,7,40	41,34,123	88	49	0.000866046	0.417,0.547,0.408	0.196,0.103,0.153	0.307	chr1:81952986-81953025,81951956-81952142,81955876-81956060;+	0.255	1.40917	SE	siSUGP2
ENSG00000182979.18	MTA1	62,6,105	20,0,44	100	49	0.00367717	0.343,0.197,0.32	0.603,1.0,0.539	-0.427	chr14:105449358-105449409,105445417-105445511,105450057-105450184;+	-0.26	-0.81214	SE	siSUGP2
ENSG00000196776.17	CD47	14,16,35	39,21,92	74	49	0.00345543	0.035,0.09,0.084	0.192,0.335,0.201	-0.173	chr3:108050577-108050602,108047078-108047292,108051938-108051970;-	-0.157	-1.88452	SE	siSUGP2
ENSG00000197912.16	SPG7	13,3,49	26,17,80	315	49	0.00249063	0.009,0.0,0.026	0.072,0.027,0.087	-0.05	chr16:89526757-89527023,89526328-89526468,89529476-89529579;+	-0.061	-2.8679	SE	siSUGP2
ENSG00000197912.16	SPG7	98,30,306	37,2,79	1336	49	0.00426565	0.03,0.204,0.064	0.089,0.355,0.124	-0.09	chr16:89548426-89549713,89548002-89548113,89550493-89550609;+	-0.06	-0.943416	SE	siSUGP2
ENSG00000197912.16	SPG7	25,17,97	37,2,79	406	49	0.00210398	0.017,0.167,0.042	0.075,0.506,0.129	-0.161	chr16:89548979-89549336,89548002-89548113,89550493-89550609;+	-0.087	-1.5961	SE	siSUGP2
ENSG00000197912.16	SPG7	16,13,57	37,2,79	305	49	0.00398336	0.012,0.138,0.035	0.065,0.511,0.104	-0.165	chr16:89549080-89549336,89548002-89548113,89550493-89550609;+	-0.069	-1.88106	SE	siSUGP2
ENSG00000113712.19	CSNK1A1	39,41,136	62,123,216	133	49	0.00215752	0.318,0.166,0.315	0.188,0.109,0.188	0.105	chr5:149517793-149517877,149513069-149513209,149520289-149520388;-	0.127	0.741538	SE	siSUGP2
ENSG00000163319.11	MRPS18C	73,97,283	12,13,40	133	49	0.000124611	0.939,0.978,0.932	0.691,0.733,0.723	0.234	chr4:83458345-83458429,83456908-83456958,83459739-83459797;+	0.245	0.415529	SE	siSUGP2
ENSG00000152795.18	HNRNPDL	148,17,417	373,149,855	154	49	0.0098255	0.253,0.076,0.196	0.112,0.035,0.134	0.081	chr4:82425562-82425667,82424628-82424883,82426036-82426129;-	0.062	1.09686	SE	siSUGP2
ENSG00000145216.16	FIP1L1	24,3,64	21,2,54	94	49	0.00506693	0.585,1.0,0.635	0.373,0.439,0.382	0.342	chr4:53379072-53379117,53377640-53377923,53379224-53379264;+	0.253	0.731682	SE	siSUGP2
ENSG00000198408.14	OGA	137,185,448	3,9,17	135	49	0.00945295	1.0,0.955,0.961	0.943,0.882,0.905	0.062	chr10:101793912-101793998,101792838-101792943,101797979-101798154;-	0.057	0.0865258	SE	siSUGP2
ENSG00000143537.14	ADAM15	11,0,33	69,0,184	124	49	0.00396124	0.023,0.0,0.015	0.059,NA,0.066	-0.05	chr1:155061414-155061489,155060762-155060832,155062244-155062369;+	-0.0435	-1.69401	SE	siSUGP2
ENSG00000143537.14	ADAM15	12,1,23	69,0,184	121	49	0.00768086	0.024,0.0,0.025	0.066,1.0,0.048	-0.355	chr1:155061417-155061489,155060762-155060832,155062244-155062369;+	-0.042	-1.42223	SE	siSUGP2
ENSG00000100711.14	ZFYVE21	14,11,32	14,5,40	103	49	0.0042179	0.137,0.373,0.095	0.322,0.511,0.276	-0.168	chr14:103729792-103729846,103729090-103729182,103732619-103732762;+	-0.181	-1.22687	SE	siSUGP2
ENSG00000055732.13	MCOLN3	10,9,21	8,5,8	208	49	0.00586623	0.085,0.099,0.128	0.227,0.298,0.382	-0.198	chr1:85036709-85036868,85034097-85034251,85041009-85041177;-	-0.199	-1.56997	SE	siSUGP2
ENSG00000010810.17	FYN	54,25,175	21,24,69	205	49	0.00183494	0.159,0.087,0.155	0.381,0.199,0.377	-0.185	chr6:111699514-111699670,111696276-111696456,111700103-111700268;-	-0.222	-1.2555	SE	siSUGP2
ENSG00000087470.19	DNM1L	41,9,112	33,7,97	127	49	0.000319288	0.603,0.692,0.667	0.324,0.332,0.308	0.333	chr12:32737864-32737942,32737104-32737161,32738263-32738296;+	0.359	1.05733	SE	siSUGP2
ENSG00000141380.14	SS18	17,8,42	40,11,88	142	49	0.00249199	0.285,0.393,0.311	0.128,0.201,0.141	0.173	chr18:26035830-26035923,26035004-26035127,26038554-26038659;-	0.17	1.13566	SE	siSUGP2
ENSG00000177058.12	SLC38A9	13,11,37	6,4,23	205	49	0.00699596	0.137,0.181,0.135	0.341,0.397,0.278	-0.188	chr5:55702738-55702894,55697845-55697992,55711451-55711499;-	-0.204	-1.12883	SE	siSUGP2
ENSG00000113328.19	CCNG1	1165,2304,4351	10,13,31	244	49	0.00142094	0.99,0.994,0.981	0.959,0.973,0.966	0.022	chr5:163442373-163442568,163442044-163442143,163443673-163443729;+	0.021	0.0307748	SE	siSUGP2
ENSG00000123737.13	EXOSC9	17,12,49	20,31,33	100	49	0.00456566	0.177,0.033,0.151	0.294,0.159,0.421	-0.171	chr4:121816143-121816194,121813865-121814047,121816368-121816447;+	-0.126	-1.47317	SE	siSUGP2
ENSG00000093183.14	SEC22C	15,8,39	15,8,40	165	49	0.0017102	0.095,0.084,0.088	0.229,0.229,0.225	-0.139	chr3:42563764-42563880,42563522-42563686,42568864-42569073;-	-0.137	-1.34445	SE	siSUGP2
ENSG00000093183.14	SEC22C	39,31,115	15,8,40	265	49	0.00129594	0.115,0.238,0.15	0.325,0.417,0.347	-0.195	chr3:42563764-42563980,42563522-42563686,42568864-42569073;-	-0.197	-1.20454	SE	siSUGP2
ENSG00000166037.11	CEP57	11,0,41	17,0,64	93	49	0.00391308	0.075,1.0,0.081	0.254,NA,0.252	0.132	chr11:95795515-95795559,95790512-95790743,95799231-95799388;+	-0.175	-1.68593	SE	siSUGP2
ENSG00000185842.16	DNAH14	184,217,636	11,17,28	199	49	0.00141016	0.936,0.966,0.941	0.805,0.759,0.848	0.144	chr1:224960152-224960302,224954958-224955098,224964478-224964609;+	0.131	0.217269	SE	siSUGP2
ENSG00000050748.18	MAPK9	75,18,188	40,14,75	290	49	0.00821111	0.471,0.258,0.408	0.241,0.178,0.298	0.14	chr5:180279795-180280036,180269279-180269409,180280439-180280581;-	0.11	0.532993	SE	siSUGP2
ENSG00000155744.10	FAM126B	9,5,36	15,16,43	217	49	0.00271186	0.682,0.376,0.39	0.119,0.066,0.159	0.368	chr2:200987364-200987532,200973717-200981871,200988261-200988421;-	0.31	2.49233	SE	siSUGP2
ENSG00000198648.11	STK39	33,21,80	12,4,28	112	49	0.00735774	0.782,0.716,0.806	0.546,0.697,0.556	0.168	chr2:168065318-168065381,168063499-168063570,168074981-168075011;-	0.236	0.517471	SE	siSUGP2
ENSG00000128641.19	MYO1B	48,12,136	29,3,78	136	49	0.00887974	0.689,0.656,0.544	0.374,0.59,0.386	0.18	chr2:191402631-191402718,191400381-191400468,191408114-191408189;+	0.158	0.493923	SE	siSUGP2
ENSG00000163684.12	RPP14	49,15,195	14,1,27	147	49	0.00878866	0.828,1.0,0.913	0.538,0.833,0.707	0.221	chr3:58310308-58310406,58306244-58306417,58310506-58310591;+	0.206	0.368445	SE	siSUGP2
ENSG00000161249.21	DMKN	113,10,221	70,7,207	84	49	0.00278831	0.21,0.206,0.223	0.485,0.455,0.384	-0.228	chr19:35497646-35497681,35497219-35497538,35498715-35498763;-	-0.249	-1.1394	SE	siSUGP2
ENSG00000161249.21	DMKN	35,1,105	97,8,279	109	49	0.00231174	0.038,0.0,0.048	0.14,0.053,0.145	-0.084	chr19:35506125-35506185,35505938-35505986,35509910-35509961;-	-0.097	-1.85415	SE	siSUGP2
ENSG00000161249.21	DMKN	126,23,324	97,8,279	103	49	0.00193124	0.187,0.442,0.214	0.382,0.578,0.356	-0.158	chr19:35507457-35507511,35505938-35505986,35509910-35509961;-	-0.142	-0.731587	SE	siSUGP2
ENSG00000161249.21	DMKN	93,6,234	97,8,279	85	49	0.000316879	0.097,0.278,0.141	0.356,0.302,0.326	-0.156	chr19:35508204-35508240,35505938-35505986,35509910-35509961;-	-0.185	-1.2034	SE	siSUGP2
ENSG00000157077.16	ZFYVE9	119,75,351	8,8,22	226	49	0.000112188	1.0,0.976,0.988	0.763,0.67,0.776	0.252	chr1:52266654-52266831,52263772-52263872,52268462-52268632;+	0.237	0.389797	SE	siSUGP2
ENSG00000154813.10	DPH3	41,47,124	12,4,39	124	49	0.00775853	0.307,0.294,0.242	0.574,0.823,0.557	-0.37	chr3:16264154-16264229,16257060-16260829,16264768-16264943;-	-0.315	-1.19931	SE	siSUGP2
ENSG00000241468.8	ATP5MF	1719,730,5103	44,14,178	166	49	0.000520758	0.796,0.857,0.783	0.92,0.939,0.894	-0.106	chr7:99459146-99459263,99458189-99458355,99460085-99460193;-	-0.111	-0.191034	SE	siSUGP2
ENSG00000172992.13	DCAKD	17,3,44	41,3,104	157	49	0.00814985	0.187,0.789,0.257	0.115,0.238,0.117	0.254	chr17:45033934-45034042,45030091-45030179,45034186-45034390;-	0.14	1.12858	SE	siSUGP2
ENSG00000138443.17	ABI2	8,5,28	20,5,71	125	49	0.000682706	0.032,0.0,0.012	0.136,0.282,0.134	-0.169	chr2:203376056-203376132,203366876-203367044,203380207-203380273;+	-0.122	-3.37638	SE	siSUGP2
ENSG00000118985.16	ELL2	11,5,25	22,7,17	131	49	0.00614931	0.0,0.04,0.07	0.158,0.211,0.355	-0.205	chr5:95932631-95932713,95919423-95919545,95943001-95943049;-	-0.171	-2.37037	SE	siSUGP2
ENSG00000166734.20	GOLM2	151,109,308	32,20,38	217	49	0.00182171	0.348,0.28,0.419	0.516,0.552,0.647	-0.223	chr15:44402886-44403054,44380805-44380976,44413335-44415729;+	-0.228	-0.625604	SE	siSUGP2
ENSG00000117335.21	CD46	49,91,160	42,59,148	94	49	0.000977498	0.652,0.632,0.63	0.378,0.446,0.36	0.243	chr1:207767778-207767823,207767012-207767195,207770320-207770362;+	0.27	0.784885	SE	siSUGP2
ENSG00000117335.21	CD46	14,0,35	42,59,148	225	49	0.00459178	0.189,0.011,0.135	0.068,0.0,0.049	0.073	chr1:207769947-207770123,207767012-207767195,207770320-207770362;+	0.086	1.46133	SE	siSUGP2
ENSG00000117335.21	CD46	103,106,303	46,35,109	142	49	0.000298778	0.745,0.726,0.727	0.436,0.511,0.49	0.254	chr1:207790252-207790345,207785618-207785682,207793518-207793873;+	0.237	0.568215	SE	siSUGP2
ENSG00000163597.16	SNHG16	366,96,1220	85,1,310	680	49	0.00180056	0.117,0.704,0.124	0.237,0.874,0.221	-0.129	chr17:76557969-76558600,76557766-76557857,76561287-76561398;+	-0.12	-0.828632	SE	siSUGP2
ENSG00000163597.16	SNHG16	176,73,662	36,2,131	276	49	0.0054188	0.28,0.819,0.327	0.465,0.866,0.473	-0.126	chr17:76558373-76558600,76557765-76557857,76558944-76559043;+	-0.146	-0.531191	SE	siSUGP2
ENSG00000163597.16	SNHG16	163,69,632	85,1,310	276	49	0.00249945	0.129,0.816,0.156	0.254,0.925,0.266	-0.115	chr17:76558373-76558600,76557765-76557857,76561287-76561398;+	-0.11	-0.766075	SE	siSUGP2
ENSG00000163597.16	SNHG16	303,174,1174	85,1,310	719	49	0.00604506	0.091,0.797,0.128	0.195,0.922,0.205	-0.102	chr17:76558373-76559043,76557777-76557857,76561287-76561398;+	-0.104	-0.675273	SE	siSUGP2
ENSG00000136631.15	VPS45	6,5,22	24,18,97	280	49	0.00685549	0.016,0.018,0.019	0.042,0.046,0.038	-0.024	chr1:150098849-150099080,150093526-150093648,150110495-150110627;+	-0.026	-1.30666	SE	siSUGP2
ENSG00000049130.16	KITLG	17,42,69	3,8,38	133	49	0.00691219	0.882,0.919,0.838	0.676,0.659,0.401	0.301	chr12:88515533-88515617,88507027-88507137,88516333-88516490;-	0.26	0.479168	SE	siSUGP2
ENSG00000143612.21	C1orf43	307,284,1002	13,5,72	103	49	0.00572169	0.707,0.858,0.742	0.918,0.964,0.869	-0.148	chr1:154213892-154213946,154212457-154212624,154214456-154214574;-	-0.127	-0.227653	SE	siSUGP2
ENSG00000135164.19	DMTF1	72,139,263	6,9,22	194	49	0.000714114	0.911,1.0,0.89	0.752,0.796,0.751	0.167	chr7:87194683-87194828,87193724-87194102,87195030-87195166;+	0.159	0.276384	SE	siSUGP2
ENSG00000118705.17	RPN2	621,291,1711	2,6,15	145	49	0.00448256	0.995,1.0,1.0	0.991,0.942,0.975	0.029	chr20:37232295-37232391,37229972-37230059,37234019-37234095;+	0.025	0.0364889	SE	siSUGP2
ENSG00000024526.17	DEPDC1	411,417,1496	9,14,34	901	49	0.000821565	0.285,0.355,0.473	0.713,0.618,0.705	-0.308	chr1:68482045-68482897,68481439-68481612,68483949-68484090;-	-0.263	-0.798062	SE	siSUGP2
ENSG00000143393.17	PI4KB	24,11,94	13,2,28	222	49	0.00645072	0.779,0.648,0.729	0.29,0.548,0.426	0.297	chr1:151324744-151324917,151315572-151316509,151326171-151326373;-	0.303	0.77366	SE	siSUGP2
ENSG00000169567.13	HINT1	88,94,279	535,287,1386	498	49	0.0090202	0.021,0.039,0.025	0.016,0.031,0.019	0.006	chr5:131162028-131162477,131159295-131159611,131162571-131162676;-	0.006	0.371969	SE	siSUGP2
ENSG00000196586.17	MYO6	6,31,14	13,6,24	76	49	0.0091246	0.044,0.144,0.04	0.229,0.769,0.273	-0.348	chr6:75911671-75911698,75908495-75908627,75914062-75914281;+	-0.233	-2.40881	SE	siSUGP2
ENSG00000009307.17	CSDE1	147,177,455	348,545,952	142	49	0.00545391	0.207,0.189,0.203	0.127,0.101,0.142	0.076	chr1:114737470-114737563,114736757-114736855,114737962-114738072;-	0.08	0.70044	SE	siSUGP2
ENSG00000152147.11	GEMIN6	18,20,46	54,32,120	233	49	0.00830285	0.019,0.06,0.04	0.066,0.116,0.075	-0.046	chr2:38779257-38779441,38778971-38779118,38781516-38781947;+	-0.047	-0.939627	SE	siSUGP2
ENSG00000183291.18	SELENOF	321,185,1058	17,2,31	99	49	0.00534433	0.762,0.828,0.822	0.903,0.979,0.944	-0.138	chr1:86868052-86868102,86862444-86863605,86880661-86880725;-	-0.141	-0.24141	SE	siSUGP2
ENSG00000183291.18	SELENOF	12,4,28	260,38,760	90	49	0.00138361	0.002,0.008,0.006	0.025,0.054,0.02	-0.028	chr1:86887155-86887196,86880661-86880725,86903280-86903352;-	-0.023	-2.61143	SE	siSUGP2
ENSG00000079805.19	DNM2	29,5,97	10,1,41	61	49	0.00479423	0.565,0.501,0.422	0.7,0.801,0.655	-0.223	chr19:10808568-10808580,10805915-10805967,10812263-10812377;+	-0.233	-0.633038	SE	siSUGP2
ENSG00000136527.19	TRA2B	99,112,399	76,0,240	325	49	0.00973061	0.364,1.0,0.346	0.164,1.0,0.2	0.115	chr3:185931576-185931852,185926600-185926734,185937824-185938029;-	0.146	0.78774	SE	siSUGP2
ENSG00000100461.18	RBM23	6,1,19	65,4,176	171	49	0.00784495	0.005,0.0,0.011	0.026,0.067,0.03	-0.036	chr14:22913723-22913845,22911327-22911403,22918998-22919149;-	-0.021	-2.16993	SE	siSUGP2
ENSG00000182473.22	EXOC7	23,0,89	35,4,105	118	49	0.00812298	0.014,0.172,0.039	0.214,0.0,0.26	-0.083	chr17:76090328-76090397,76089174-76089320,76094413-76094581;-	-0.2	-2.70598	SE	siSUGP2
ENSG00000116754.14	SRSF11	59,110,286	75,21,222	158	49	0.00979138	0.264,0.703,0.424	0.196,0.619,0.285	0.097	chr1:70231094-70231203,70228421-70228555,70232267-70232377;+	0.084	0.427797	SE	siSUGP2
ENSG00000157823.17	AP3S2	4,7,24	24,32,80	168	49	0.00346613	0.121,0.217,0.168	0.046,0.06,0.08	0.107	chr15:89877305-89877424,89871474-89871546,89888520-89888632;-	0.088	1.37615	SE	siSUGP2
ENSG00000229807.13	XIST	1717,1069,8552	63,52,422	199	49	0.000245638	0.951,0.922,0.934	0.87,0.835,0.833	0.09	chrX:73822066-73822216,73820716-73821029,73826114-73827984;-	0.087	0.142828	SE	siSUGP2
ENSG00000229807.13	XIST	1762,1134,8702	63,52,422	195	49	0.000209027	0.956,0.929,0.938	0.875,0.846,0.838	0.088	chrX:73822070-73822216,73820650-73821029,73826114-73826347;-	0.083	0.134869	SE	siSUGP2
ENSG00000229807.13	XIST	1845,1110,8906	63,52,422	212	49	0.000204214	0.953,0.92,0.933	0.871,0.831,0.83	0.091	chrX:73822070-73822233,73820655-73821029,73826114-73826301;-	0.089	0.146618	SE	siSUGP2
ENSG00000005810.20	MYCBP2	22,7,93	17,11,29	205	49	0.00899219	0.753,0.464,0.669	0.236,0.132,0.434	0.361	chr13:77118339-77118495,77097369-77099013,77121372-77121495;-	0.332	1.66968	SE	siSUGP2
ENSG00000112130.17	RNF8	210,263,671	4,9,17	254	49	0.0021783	1.0,0.984,0.948	0.91,0.849,0.884	0.096	chr6:37381149-37381354,37376925-37377033,37390741-37391168;+	0.09	0.135919	SE	siSUGP2
ENSG00000071626.17	DAZAP1	37,1,117	261,3,671	138	49	0.00189441	0.025,0.0,0.019	0.048,0.106,0.058	-0.056	chr19:1433738-1433827,1432513-1432690,1434736-1435684;+	-0.039	-1.56071	SE	siSUGP2
ENSG00000071626.17	DAZAP1	30,1,87	22,0,69	138	49	0.0019225	0.142,0.0,0.117	0.326,1.0,0.309	-0.459	chr19:1433738-1433827,1432513-1432690,1434739-1435687;+	-0.192	-1.39348	SE	siSUGP2
ENSG00000142856.17	ITGB3BP	24,73,86	32,48,102	99	49	0.000931076	0.736,0.786,0.712	0.271,0.429,0.294	0.413	chr1:63447564-63447614,63446805-63446856,63453917-63453974;-	0.418	1.27319	SE	siSUGP2
ENSG00000171735.19	CAMTA1	5,6,11	16,19,37	156	49	0.000689009	0.0,0.009,0.017	0.089,0.09,0.085	-0.079	chr1:6886239-6886346,6871756-6871840,6887653-6887842;+	-0.081	-3.18587	SE	siSUGP2
ENSG00000154380.19	ENAH	121,162,343	43,62,139	112	49	0.000118017	0.233,0.266,0.318	0.552,0.533,0.519	-0.262	chr1:225504990-225505053,225500991-225501070,225507950-225508017;-	-0.267	-1	SE	siSUGP2
ENSG00000171634.19	BPTF	58,38,333	4,11,61	238	49	0.00191873	0.967,0.857,0.913	0.749,0.416,0.529	0.348	chr17:67875555-67875744,67874816-67875020,67886127-67886316;+	0.384	0.786202	SE	siSUGP2
ENSG00000119725.21	ZNF410	50,22,203	22,8,94	190	49	0.000224724	0.819,0.887,0.592	0.37,0.415,0.358	0.385	chr14:73922065-73922206,73920145-73921105,73923394-73923522;+	0.449	1.09398	SE	siSUGP2
ENSG00000141959.17	PFKL	34,0,83	66,0,108	230	49	0.00803948	0.044,NA,0.038	0.099,NA,0.141	-0.079	chr21:44304274-44304455,44300050-44300190,44306680-44306754;+	-0.079	-1.50817	SE	siSUGP2
ENSG00000167637.18	ZNF283	8,8,46	4,18,27	171	49	0.00421302	0.109,0.018,0.148	0.364,0.113,0.328	-0.177	chr19:43833504-43833626,43831317-43831381,43835504-43835592;+	-0.18	-1.73039	SE	siSUGP2
ENSG00000145604.17	SKP2	26,13,95	100,35,275	262	49	0.00101474	0.017,0.029,0.022	0.046,0.065,0.061	-0.035	chr5:36178597-36178810,36177184-36177292,36181817-36182594;+	-0.036	-1.38466	SE	siSUGP2
ENSG00000156976.17	EIF4A2	181,177,554	130,186,308	156	49	0.00274223	0.187,0.125,0.164	0.304,0.23,0.361	-0.14	chr3:186788309-186788416,186787802-186787882,186789124-186789881;+	-0.117	-0.874469	SE	siSUGP2
ENSG00000156976.17	EIF4A2	211,199,734	130,186,308	160	49	0.004417	0.202,0.144,0.198	0.332,0.247,0.422	-0.152	chr3:186788309-186788420,186787802-186787882,186789124-186789291;+	-0.13	-0.774287	SE	siSUGP2
ENSG00000173209.23	AHSA2P	13,32,23	6,8,16	151	49	0.00431961	0.124,0.106,0.127	0.413,0.565,0.318	-0.313	chr2:61185979-61186081,61185501-61185618,61186445-61186497;+	-0.289	-1.7277	SE	siSUGP2
ENSG00000116688.18	MFN2	6,9,34	70,76,217	117	49	0.00534547	0.024,0.014,0.018	0.035,0.047,0.062	-0.029	chr1:11982522-11982590,11981809-11982114,11989164-11989343;+	-0.033	-1.67807	SE	siSUGP2
ENSG00000070814.22	TCOF1	246,8,639	24,1,61	163	49	0.00187767	0.947,0.808,0.878	0.755,0.706,0.759	0.138	chr5:150391543-150391657,150389886-150390023,150391956-150392176;+	0.119	0.209864	SE	siSUGP2
ENSG00000070814.22	TCOF1	195,2,505	24,1,61	301	49	0.00207103	0.881,0.642,0.755	0.569,0.246,0.574	0.296	chr5:150391543-150391795,150389886-150390023,150391956-150394916;+	0.312	0.629817	SE	siSUGP2
ENSG00000116871.16	MAP7D1	111,6,290	13,0,57	160	49	0.00676499	1.0,1.0,0.939	0.723,1.0,0.609	0.202	chr1:36174897-36175008,36173363-36173478,36176198-36176321;+	0.277	0.46738	SE	siSUGP2
ENSG00000148335.15	NTMT1	261,13,649	8,0,24	201	49	0.000958841	0.579,1.0,0.582	0.888,1.0,0.868	-0.198	chr9:129632649-129632801,129626174-129626295,129634053-129634306;+	-0.286	-0.57586	SE	siSUGP2
ENSG00000148335.15	NTMT1	486,52,1233	8,0,24	265	49	0.00207809	0.647,1.0,0.667	0.918,1.0,0.905	-0.17	chr9:129632649-129632865,129626162-129626295,129634053-129634221;+	-0.238	-0.439663	SE	siSUGP2
ENSG00000168137.20	SETD5	38,36,219	21,0,73	584	49	0.00600354	0.052,1.0,0.06	0.132,1.0,0.201	-0.074	chr3:9422722-9423257,9397895-9397977,9424466-9424526;+	-0.08	-1.32736	SE	siSUGP2
ENSG00000143776.20	CDC42BPA	2,6,28	19,39,78	154	49	0.00451237	0.257,0.184,0.28	0.032,0.047,0.103	0.18	chr1:227051880-227051985,227047926-227048010,227069776-227069853;-	0.177	1.94642	SE	siSUGP2
ENSG00000132780.17	NASP	2638,1645,4309	131,66,251	1066	49	0.001148	0.275,0.342,0.304	0.481,0.534,0.441	-0.178	chr1:45607320-45608337,45606481-45606591,45613168-45613248;+	-0.192	-0.64133	SE	siSUGP2
ENSG00000163644.15	PPM1K	6,3,14	25,14,51	239	49	0.00338634	0.073,0.131,0.17	0.047,0.042,0.053	0.077	chr4:88270999-88271189,88268761-88268906,88277142-88277243;-	0.089	1.61813	SE	siSUGP2
ENSG00000157954.15	WIPI2	37,1,69	8,0,14	103	49	0.00414797	0.385,NA,0.282	0.688,1.0,0.701	-0.463	chr7:5193117-5193171,5190232-5190493,5199575-5199658;+	-0.361	-1.07329	SE	siSUGP2
ENSG00000157954.15	WIPI2	25,0,43	8,0,14	277	49	0.0047056	0.15,NA,0.075	0.356,NA,0.352	-0.241	chr7:5193117-5193345,5190258-5190493,5199575-5199658;+	-0.2415	-1.72849	SE	siSUGP2
ENSG00000159658.15	EFCAB14	177,101,670	6,1,24	241	49	0.00819093	1.0,1.0,0.96	0.857,0.954,0.85	0.1	chr1:46688352-46688544,46684490-46686870,46689586-46689691;-	0.11	0.175377	SE	siSUGP2
ENSG00000134644.16	PUM1	374,34,1000	10,2,23	286	49	0.00383955	0.953,1.0,0.946	0.865,0.744,0.882	0.136	chr1:30964673-30964910,30953713-30953981,30965981-30966197;-	0.088	0.139622	SE	siSUGP2
ENSG00000163170.12	BOLA3	129,74,418	35,13,91	138	49	0.0032114	0.519,0.405,0.458	0.567,0.669,0.62	-0.158	chr2:74142271-74142360,74135399-74135658,74145188-74145303;-	-0.162	-0.436099	SE	siSUGP2
ENSG00000143774.17	GUK1	151,2,373	32,0,49	214	49	0.00278478	0.272,1.0,0.204	0.519,1.0,0.635	-0.226	chr1:228141123-228141288,228140264-228140363,228145510-228145624;+	-0.247	-0.929611	SE	siSUGP2
ENSG00000197343.11	ZNF655	22,3,75	18,2,45	154	49	0.00614654	0.506,1.0,0.483	0.28,0.323,0.347	0.346	chr7:99571687-99571792,99560532-99560695,99572244-99572318;+	0.226	0.851416	SE	siSUGP2
ENSG00000122068.13	FYTTD1	12,3,33	33,16,101	222	49	0.00319719	0.006,0.036,0.019	0.074,0.04,0.067	-0.04	chr3:197763465-197763638,197756425-197756557,197768438-197768587;+	-0.048	-1.76553	SE	siSUGP2
ENSG00000164144.16	ARFIP1	18,21,53	38,43,115	145	49	0.00263984	0.206,0.253,0.24	0.138,0.142,0.135	0.095	chr4:152870752-152870848,152863605-152863714,152872451-152872564;+	0.105	0.825426	SE	siSUGP2
ENSG00000132485.14	ZRANB2	145,164,346	80,74,178	124	49	0.00046942	0.643,0.543,0.633	0.417,0.467,0.434	0.167	chr1:71065677-71065752,71063336-71065137,71066775-71066934;-	0.199	0.543467	SE	siSUGP2
ENSG00000156170.13	NDUFAF6	10,2,42	14,15,69	173	49	0.00490925	0.482,0.159,0.327	0.168,0.036,0.147	0.206	chr8:95036370-95036494,95035453-95035576,95041569-95041626;+	0.18	1.515	SE	siSUGP2
ENSG00000148308.18	GTF3C5	26,1,79	55,2,172	70	49	0.00314194	0.164,0.149,0.095	0.249,0.259,0.243	-0.114	chr9:133054943-133054964,133054711-133054809,133056011-133056094;+	-0.11	-0.793549	SE	siSUGP2
ENSG00000145247.12	OCIAD2	78,40,219	8,6,26	167	49	0.00637903	0.854,0.823,0.842	0.741,0.662,0.712	0.135	chr4:48892771-48892889,48885018-48885565,48894005-48894053;-	0.13	0.241631	SE	siSUGP2
ENSG00000059588.10	TARBP1	7,8,29	14,20,52	145	49	0.00230958	0.486,0.403,0.259	0.145,0.119,0.159	0.242	chr1:234400852-234400948,234398381-234398553,234401180-234401262;-	0.284	1.73795	SE	siSUGP2
ENSG00000072571.20	HMMR	40,60,193	17,31,66	97	49	0.00905592	0.793,0.614,0.701	0.543,0.494,0.596	0.158	chr5:163467700-163467748,163464722-163464802,163469640-163469829;+	0.12	0.313158	SE	siSUGP2
ENSG00000072571.20	HMMR	22,49,118	17,31,66	94	49	0.00416299	0.734,0.549,0.613	0.403,0.452,0.482	0.186	chr5:163467703-163467748,163464722-163464802,163469640-163469829;+	0.131	0.346215	SE	siSUGP2
ENSG00000164615.6	CAMLG	890,382,2120	15,0,27	510	49	0.00892023	0.74,0.977,0.759	0.851,1.0,0.883	-0.086	chr5:134741062-134741523,134738512-134738792,134743986-134744052;+	-0.111	-0.20138	SE	siSUGP2
ENSG00000164615.6	CAMLG	815,244,1981	9,0,25	510	49	0.00624483	0.721,0.965,0.761	0.897,1.0,0.884	-0.111	chr5:134741062-134741523,134738512-134738792,134750758-134752157;+	-0.123	-0.215886	SE	siSUGP2
ENSG00000164615.6	CAMLG	798,380,1969	15,0,27	507	49	0.00867289	0.719,0.977,0.742	0.837,1.0,0.876	-0.092	chr5:134741065-134741523,134738494-134738792,134743986-134744052;+	-0.118	-0.218953	SE	siSUGP2
ENSG00000164615.6	CAMLG	723,242,1830	9,0,25	507	49	0.00594159	0.696,0.965,0.742	0.886,1.0,0.876	-0.12	chr5:134741065-134741523,134738494-134738792,134750758-134751963;+	-0.134	-0.239215	SE	siSUGP2
ENSG00000168397.17	ATG4B	20,17,44	17,12,71	112	49	0.00802205	0.105,0.149,0.107	0.34,0.383,0.213	-0.192	chr2:241653306-241653369,241651263-241651335,241653511-241653524;+	-0.234	-1.35614	SE	siSUGP2
ENSG00000196141.14	SPATS2L	36,11,100	12,5,62	256	49	0.00129474	0.716,0.793,0.601	0.365,0.296,0.236	0.404	chr2:200439121-200439328,200419249-200419496,200440648-200440784;+	0.365	1.34488	SE	siSUGP2
ENSG00000010244.19	ZNF207	150,21,316	56,2,175	142	49	0.00193512	0.771,1.0,0.771	0.48,0.784,0.384	0.298	chr17:32366664-32366757,32365329-32365487,32367771-32368014;+	0.291	0.682564	SE	siSUGP2
ENSG00000138768.15	USO1	25,17,68	15,14,85	70	49	0.000705523	0.027,0.181,0.069	0.538,0.459,0.359	-0.36	chr4:75795335-75795356,75793689-75793901,75799621-75799732;+	-0.29	-2.36257	SE	siSUGP2
ENSG00000198815.9	FOXJ3	4,8,57	27,0,46	193	49	0.008483	0.0,1.0,0.05	0.036,1.0,0.239	-0.075	chr1:42323683-42323827,42311049-42311110,42335058-42335235;-	-0.036	-2.23447	SE	siSUGP2
ENSG00000138078.16	PREPL	67,90,240	7,2,28	303	49	0.00258981	0.308,0.718,0.224	0.608,0.879,0.581	-0.273	chr2:44359496-44359750,44346267-44346390,44361379-44361806;-	-0.3	-0.978835	SE	siSUGP2
ENSG00000138078.16	PREPL	123,146,484	7,2,28	591	49	0.00202359	0.272,0.658,0.192	0.593,0.858,0.589	-0.306	chr2:44359496-44360038,44346267-44346390,44361379-44361494;-	-0.321	-1.12156	SE	siSUGP2
ENSG00000082898.19	XPO1	24,35,64	135,145,424	113	49	0.00323107	0.141,0.208,0.088	0.072,0.095,0.061	0.07	chr2:61525269-61525333,61522610-61522683,61526419-61526521;-	0.069	0.959923	SE	siSUGP2
ENSG00000100564.9	PIGH	6,5,16	12,19,42	171	49	0.00792295	0.063,0.012,0.035	0.125,0.07,0.098	-0.061	chr14:67592314-67592436,67589713-67590172,67592634-67592718;-	-0.062	-1.45943	SE	siSUGP2
ENSG00000163719.20	MTMR14	49,2,179	15,0,69	205	49	0.00466442	0.718,1.0,0.737	0.438,1.0,0.383	0.211	chr3:9697710-9697866,9688943-9689082,9701789-9702216;+	0.28	0.711771	SE	siSUGP2
ENSG00000144566.11	RAB5A	12,12,30	16,14,58	219	49	0.0039844	0.059,0.047,0.047	0.144,0.161,0.104	-0.085	chr3:19970547-19970717,19950805-19951061,19975600-19975752;+	-0.085	-1.27302	SE	siSUGP2
ENSG00000112983.18	BRD8	280,41,846	10,5,31	268	49	0.00110636	0.967,0.918,0.994	0.837,0.6,0.833	0.203	chr5:138168469-138168688,138167933-138168078,138169221-138169349;-	0.161	0.254649	SE	siSUGP2
ENSG00000113048.18	MRPS27	8,11,46	73,60,270	275	49	0.00353596	0.09,0.063,0.051	0.019,0.032,0.029	0.041	chr5:72227049-72227275,72226056-72226199,72228265-72228368;-	0.031	0.955606	SE	siSUGP2
ENSG00000135930.15	EIF4E2	179,43,404	17,2,27	184	49	0.0078745	0.841,1.0,0.919	0.737,0.851,0.799	0.124	chr2:232557883-232558018,232556415-232556530,232564246-232564351;+	0.12	0.201634	SE	siSUGP2
ENSG00000112118.20	MCM3	70,23,196	141,56,493	200	49	0.00246478	0.058,0.071,0.054	0.108,0.091,0.089	-0.035	chr6:52265234-52265385,52264620-52264786,52266074-52266144;-	-0.035	-0.710493	SE	siSUGP2
ENSG00000146414.17	SHPRH	6,6,25	20,28,68	182	49	0.00914015	0.152,0.154,0.141	0.075,0.055,0.09	0.076	chr6:145951790-145951923,145950263-145950482,145952348-145952478;-	0.077	1.00946	SE	siSUGP2
ENSG00000122359.18	ANXA11	15,2,52	27,0,37	564	49	0.00904825	0.004,1.0,0.033	0.046,1.0,0.109	-0.039	chr10:80180940-80181455,80176106-80176155,80205342-80205522;-	-0.042	-1.6939	SE	siSUGP2
ENSG00000131023.13	LATS1	5,7,33	6,13,45	144	49	0.00102296	0.036,0.043,0.049	0.221,0.155,0.2	-0.149	chr6:149697091-149697186,149695073-149695221,149701778-149702266;-	-0.151	-2.0072	SE	siSUGP2
ENSG00000175061.19	SNHG29	1360,386,3563	189,24,611	225	49	0.00607135	0.676,0.886,0.683	0.61,0.778,0.559	0.099	chr17:16439527-16439703,16439062-16439414,16440184-16440253;+	0.108	0.187311	SE	siSUGP2
ENSG00000175061.19	SNHG29	1308,383,3412	189,24,611	221	49	0.00618755	0.672,0.887,0.68	0.605,0.78,0.553	0.1	chr17:16439531-16439703,16439326-16439414,16440184-16440253;+	0.107	0.185237	SE	siSUGP2
ENSG00000175061.19	SNHG29	776,234,1999	189,24,611	161	49	0.00432575	0.637,0.884,0.641	0.555,0.748,0.499	0.12	chr17:16439580-16439692,16439326-16439414,16440184-16440253;+	0.136	0.240712	SE	siSUGP2
ENSG00000175061.19	SNHG29	1097,260,2855	189,24,611	172	49	0.0024303	0.703,0.889,0.696	0.623,0.755,0.571	0.113	chr17:16439580-16439703,16439077-16439414,16440184-16440253;+	0.125	0.235419	SE	siSUGP2
ENSG00000175061.19	SNHG29	124,12,338	189,24,611	93	49	0.00799149	0.353,0.311,0.274	0.257,0.209,0.226	0.082	chr17:16439659-16439703,16439036-16439414,16440184-16440253;+	0.096	0.456378	SE	siSUGP2
ENSG00000080345.18	RIF1	68,139,251	12,35,65	127	49	0.00052492	0.924,0.804,0.864	0.686,0.605,0.598	0.234	chr2:151468473-151468551,151467999-151468146,151468640-151468756;+	0.238	0.429143	SE	siSUGP2
ENSG00000255717.8	SNHG1	86,78,325	3,2,10	100	49	0.0081276	0.813,0.755,0.913	0.934,0.95,0.941	-0.115	chr11:62854887-62854938,62853551-62854551,62855132-62855208;-	-0.121	-0.199938	SE	siSUGP2
ENSG00000255717.8	SNHG1	60,59,248	3,2,10	132	49	0.00992911	0.754,0.671,0.846	0.881,0.916,0.902	-0.143	chr11:62854887-62854970,62854518-62854551,62855132-62855216;-	-0.127	-0.224302	SE	siSUGP2
ENSG00000115020.17	PIKFYVE	57,22,149	6,6,17	217	49	0.0057059	0.811,0.885,0.86	0.682,0.453,0.664	0.252	chr2:208304845-208305013,208304170-208304318,208312235-208312295;+	0.196	0.372659	SE	siSUGP2
ENSG00000197756.10	RPL37A	4,6,15	7,9,29	110	49	0.00454514	0.082,0.1,0.027	0.203,0.229,0.187	-0.137	chr2:216520713-216520774,216499948-216500031,216529269-216529451;+	-0.129	-1.29739	SE	siSUGP2
ENSG00000135317.14	SNX14	30,47,73	9,29,47	76	49	0.00115932	0.906,0.87,0.866	0.682,0.511,0.5	0.316	chr6:85538837-85538864,85536791-85536924,85541984-85542043;-	0.359	0.766529	SE	siSUGP2
ENSG00000168958.20	MFF	23,16,57	25,16,104	124	49	0.00965259	0.358,0.504,0.374	0.267,0.283,0.178	0.169	chr2:227342744-227342819,227340291-227340380,227355676-227355761;+	0.196	0.830392	SE	siSUGP2
ENSG00000010295.20	IFFO1	12,1,46	19,1,64	155	49	0.00246033	0.025,0.0,0.059	0.166,0.24,0.185	-0.169	chr12:6551397-6551503,6550940-6551001,6555256-6556071;-	-0.141	-2.68326	SE	siSUGP2
ENSG00000163964.18	PIGX	6,10,19	17,51,57	166	49	0.00667047	0.073,0.27,0.228	0.094,0.055,0.09	0.111	chr3:196726654-196726771,196722414-196722556,196727922-196728037;+	0.138	1.33141	SE	siSUGP2
ENSG00000137807.16	KIF23	13,29,92	10,32,61	91	49	0.00250421	0.594,0.735,0.668	0.412,0.328,0.448	0.27	chr15:69425281-69425323,69423158-69423329,69426069-69426182;+	0.22	0.575291	SE	siSUGP2
ENSG00000137807.16	KIF23	304,178,682	55,95,137	361	49	0.00101824	0.299,0.109,0.262	0.429,0.203,0.403	-0.122	chr15:69440767-69441079,69440307-69440487,69444789-69445041;+	-0.13	-0.619292	SE	siSUGP2
ENSG00000206562.12	METTL6	23,11,81	19,10,73	135	49	0.00562741	0.421,0.361,0.5	0.305,0.285,0.287	0.135	chr3:15415497-15415583,15414020-15414162,15415771-15415860;-	0.116	0.463711	SE	siSUGP2
ENSG00000197043.14	ANXA6	107,12,260	55,5,116	67	49	0.00488146	0.508,0.381,0.48	0.587,0.637,0.621	-0.159	chr5:151110626-151110644,151109752-151109846,151117126-151117180;-	-0.141	-0.370878	SE	siSUGP2
ENSG00000112237.13	CCNC	3,16,17	198,216,544	137	49	0.00481034	0.025,0.081,0.023	0.005,0.026,0.011	0.029	chr6:99549311-99549399,99546394-99546474,99549507-99549575;-	0.02	1.60266	SE	siSUGP2
ENSG00000134291.12	TMEM106C	106,45,333	8,0,21	113	49	0.00939566	0.724,0.575,0.719	0.852,1.0,0.873	-0.236	chr12:47965281-47965345,47964208-47964423,47968132-47968211;+	-0.154	-0.279636	SE	siSUGP2
ENSG00000068137.15	PLEKHH3	14,0,27	13,0,31	184	49	0.00469414	0.06,1.0,0.047	0.223,NA,0.188	0.163	chr17:42674740-42674875,42674353-42674409,42676401-42676992;-	-0.152	-1.92695	SE	siSUGP2
ENSG00000120802.14	TMPO	616,668,1709	8,10,11	169	49	0.00257793	0.991,1.0,0.993	0.957,0.951,0.978	0.033	chr12:98544229-98544349,98537474-98537572,98544441-98544537;+	0.034	0.0503145	SE	siSUGP2
ENSG00000104231.11	ZFAND1	4,6,11	13,36,59	91	49	0.00603036	0.0,0.014,0.051	0.142,0.082,0.091	-0.083	chr8:81708787-81708829,81702968-81703124,81713917-81714039;-	-0.068	-2.46815	SE	siSUGP2
ENSG00000104231.11	ZFAND1	43,27,131	12,17,48	89	49	0.00532386	0.869,0.768,0.786	0.664,0.467,0.6	0.231	chr8:81717248-81717288,81714986-81715114,81718181-81718224;-	0.205	0.388999	SE	siSUGP2
ENSG00000198176.13	TFDP1	258,45,924	12,1,38	326	49	0.00655001	0.663,0.77,0.643	0.764,0.871,0.785	-0.115	chr13:113637619-113637896,113636533-113636700,113640119-113640310;+	-0.101	-0.204277	SE	siSUGP2
ENSG00000198176.13	TFDP1	386,49,1252	12,1,38	128	49	0.00644225	0.877,0.907,0.862	0.925,0.949,0.927	-0.052	chr13:113637817-113637896,113636533-113636700,113640119-113640684;+	-0.048	-0.0767913	SE	siSUGP2
ENSG00000286070.2	ENSG00000286070	2512,772,6640	32,11,79	242	49	0.000925802	0.967,0.975,0.973	0.941,0.934,0.945	0.032	chr22:24567983-24568176,24557656-24557800,24571915-24572017;+	0.028	0.0420816	SE	siSUGP2
ENSG00000088833.18	NSFL1C	15,8,52	29,11,76	55	49	0.000470863	0.748,0.609,0.765	0.315,0.393,0.379	0.345	chr20:1455713-1455719,1454966-1455132,1458199-1458274;-	0.386	1.01134	SE	siSUGP2
ENSG00000213593.10	TMX2	166,65,484	38,15,83	290	49	0.00640465	0.625,0.692,0.573	0.425,0.423,0.496	0.182	chr11:57737785-57738026,57737607-57737668,57738353-57738417;+	0.2	0.555309	SE	siSUGP2
ENSG00000213593.10	TMX2	161,58,469	38,15,83	240	49	0.00605025	0.67,0.735,0.615	0.464,0.441,0.536	0.193	chr11:57737835-57738026,57737607-57737668,57738353-57738430;+	0.206	0.529082	SE	siSUGP2
ENSG00000196262.15	PPIA	80,6,185	343,8,617	116	49	0.00238219	0.038,0.096,0.056	0.09,0.241,0.112	-0.084	chr7:44798747-44798814,44796680-44796793,44799246-44799277;+	-0.056	-1.22239	SE	siSUGP2
ENSG00000196262.15	PPIA	195,79,519	343,8,617	206	49	0.00572788	0.058,0.578,0.11	0.119,0.701,0.167	-0.08	chr7:44798747-44798904,44796680-44796793,44799246-44799277;+	-0.061	-0.597902	SE	siSUGP2
ENSG00000214941.8	ZSWIM7	6,1,13	26,3,55	136	49	0.00920589	0.265,0.153,0.178	0.077,0.107,0.078	0.111	chr17:15986799-15986886,15981039-15981144,15987265-15987368;-	0.1	1.18004	SE	siSUGP2
ENSG00000196504.20	PRPF40A	9,3,20	198,32,538	129	49	0.00842092	0.007,0.0,0.008	0.017,0.034,0.014	-0.017	chr2:152714549-152714629,152694062-152694622,152715994-152716130;-	-0.01	-1.16993	SE	siSUGP2
ENSG00000172915.20	NBEA	8,19,26	1,2,11	58	49	0.00836851	0.26,0.394,0.365	0.871,0.889,0.666	-0.469	chr13:35168986-35168995,35164355-35164509,35171271-35171452;+	-0.495	-1.17195	SE	siSUGP2
ENSG00000107290.14	SETX	20,17,43	18,13,58	136	49	0.00467104	0.396,0.69,0.422	0.286,0.32,0.211	0.23	chr9:132269402-132269489,132261355-132264985,132269614-132269702;-	0.211	0.996593	SE	siSUGP2
ENSG00000148634.16	HERC4	7,5,15	10,15,27	121	49	0.00838095	0.075,0.075,0.056	0.221,0.119,0.184	-0.106	chr10:68039416-68039488,68038092-68038169,68044403-68044563;-	-0.128	-1.54649	SE	siSUGP2
ENSG00000111206.13	FOXM1	62,4,201	15,0,67	94	49	0.00706738	0.893,1.0,0.879	0.683,1.0,0.61	0.16	chr12:2865354-2865399,2864682-2864752,2866392-2866521;-	0.21	0.386279	SE	siSUGP2
ENSG00000103202.13	NME4	86,3,149	79,0,115	236	49	0.00189117	0.08,NA,0.066	0.184,1.0,0.212	-0.392	chr16:398207-398394,397191-397313,398989-399123;+	-0.125	-1.43008	SE	siSUGP2
ENSG00000091129.22	NRCAM	18,30,35	5,11,15	106	49	0.000655898	0.862,0.931,0.878	0.625,0.558,0.519	0.323	chr7:108225644-108225701,108223724-108223836,108226207-108226378;-	0.359	0.737482	SE	siSUGP2
ENSG00000123130.17	ACOT9	50,86,157	9,10,12	123	49	0.00766511	0.931,0.977,0.876	0.689,0.774,0.839	0.161	chrX:23713134-23713208,23707716-23707944,23721880-23721984;-	0.203	0.335638	SE	siSUGP2
ENSG00000133612.19	AGAP3	37,4,101	31,0,73	275	49	0.00475319	0.105,1.0,0.105	0.175,1.0,0.198	-0.054	chr7:151120519-151120745,151119986-151120145,151123793-151123850;+	-0.07	-0.731511	SE	siSUGP2
ENSG00000141542.11	RAB40B	36,6,71	11,0,23	514	49	0.00586653	0.06,1.0,0.086	0.238,1.0,0.227	-0.106	chr17:82696388-82696853,82664495-82664556,82698454-82698687;-	-0.141	-1.38995	SE	siSUGP2
ENSG00000077782.22	FGFR1	66,0,158	25,1,45	316	49	0.00180061	0.111,NA,0.059	0.29,0.0,0.353	-0.129	chr8:38429681-38429948,38427920-38428435,38457355-38457446;-	-0.2365	-1.96912	SE	siSUGP2
ENSG00000141759.15	TXNL4A	9,15,31	144,153,478	119	49	0.00518795	0.005,0.015,0.014	0.025,0.039,0.026	-0.019	chr18:79976717-79976787,79973524-79973856,79977597-79977701;-	-0.02	-1.32193	SE	siSUGP2
ENSG00000089157.16	RPLP0	789,190,2654	123,19,354	127	49	0.00152493	0.606,0.739,0.639	0.712,0.794,0.743	-0.088	chr12:120198553-120198631,120197321-120197462,120198853-120199000;-	-0.104	-0.217231	SE	siSUGP2
ENSG00000089157.16	RPLP0	4724,679,13389	123,19,354	235	49	0.00117161	0.834,0.879,0.839	0.889,0.882,0.887	-0.035	chr12:120198553-120198739,120197321-120197462,120198853-120199000;-	-0.048	-0.0801703	SE	siSUGP2
ENSG00000089157.16	RPLP0	4746,680,13494	123,19,354	266	49	0.00121134	0.817,0.866,0.823	0.877,0.868,0.875	-0.038	chr12:120198553-120198770,120197321-120197462,120198853-120199000;-	-0.052	-0.0882865	SE	siSUGP2
ENSG00000133731.10	IMPA1	48,92,165	5,8,11	158	49	0.00806259	1.0,0.901,0.885	0.749,0.781,0.823	0.144	chr8:81670938-81671047,81660513-81660667,81673840-81673949;-	0.12	0.205959	SE	siSUGP2
ENSG00000171302.17	CANT1	6,0,12	21,0,40	188	49	0.00865998	0.0,1.0,0.022	0.069,NA,0.073	0.27	chr17:78998147-78998286,78997839-78997963,79009663-79009778;-	-0.06	-3.90759	SE	siSUGP2
ENSG00000152952.12	PLOD2	32,69,93	9,9,24	112	49	0.00221164	0.967,0.85,0.935	0.609,0.77,0.629	0.248	chr3:146077861-146077924,146076781-146076895,146079115-146079257;-	0.306	0.571157	SE	siSUGP2
ENSG00000157193.18	LRP8	173,10,437	11,1,29	274	49	0.000683647	1.0,0.804,0.94	0.738,0.641,0.729	0.212	chr1:53257239-53257464,53255116-53255185,53258318-53258465;-	0.211	0.366298	SE	siSUGP2
ENSG00000119929.13	CUTC	111,33,263	11,3,11	77	49	0.00315235	0.494,0.836,0.721	0.865,0.875,0.938	-0.209	chr10:99750368-99750396,99747256-99747390,99754528-99754550;+	-0.217	-0.379126	SE	siSUGP2
ENSG00000151287.17	TEX30	97,140,420	13,11,35	255	49	0.0033924	0.849,0.802,0.853	0.589,0.71,0.698	0.169	chr13:102767272-102767478,102765887-102766580,102768259-102768311;-	0.155	0.288944	SE	siSUGP2
ENSG00000060138.13	YBX3	1617,61,4119	145,5,409	256	49	0.00430506	0.81,0.742,0.72	0.681,0.7,0.658	0.078	chr12:10709907-10710114,10704022-10704148,10713210-10713333;-	0.062	0.129721	SE	siSUGP2
ENSG00000165264.11	NDUFB6	209,290,737	11,16,32	94	49	0.0091564	0.964,0.941,0.949	0.908,0.904,0.923	0.04	chr9:32558909-32558954,32553000-32553944,32570959-32571052;-	0.037	0.0578093	SE	siSUGP2
ENSG00000135069.14	PSAT1	227,323,729	5,7,9	187	49	0.00247003	0.974,0.974,1.0	0.922,0.924,0.955	0.049	chr9:78328050-78328188,78317675-78317804,78328980-78330093;+	0.05	0.0759489	SE	siSUGP2
ENSG00000111196.10	MAGOHB	52,72,153	70,103,282	335	49	0.00115361	0.179,0.181,0.138	0.098,0.093,0.074	0.078	chr12:10609097-10609383,10607853-10607936,10609830-10609941;-	0.081	0.890122	SE	siSUGP2
ENSG00000148187.18	MRRF	25,13,81	30,18,78	177	49	0.001759	0.386,0.421,0.366	0.187,0.167,0.223	0.199	chr9:122286038-122286166,122285168-122285287,122291748-122291798;+	0.199	1.0416	SE	siSUGP2
ENSG00000165219.23	GAPVD1	29,2,82	10,0,41	98	49	0.00605158	0.16,NA,0.273	0.592,1.0,0.5	-0.481	chr9:125268935-125268984,125261809-125261959,125298889-125299106;+	-0.3295	-1.3758	SE	siSUGP2
ENSG00000119392.16	GLE1	34,0,72	19,0,35	174	49	0.00442433	0.243,1.0,0.101	0.335,NA,0.367	0.097	chr9:128507215-128507340,128504736-128504904,128508875-128509097;+	-0.179	-1.15636	SE	siSUGP2
ENSG00000136827.12	TOR1A	5,10,22	58,90,176	169	49	0.00930097	0.031,0.005,0.013	0.024,0.031,0.035	-0.014	chr9:129818177-129818297,129812964-129814222,129818519-129818647;-	-0.022	-1.36257	SE	siSUGP2
ENSG00000165802.23	NSMF	222,14,553	16,2,40	118	49	0.00130375	0.581,0.483,0.627	0.852,0.744,0.852	-0.252	chr9:137455238-137455307,137454390-137454443,137456410-137456486;-	-0.261	-0.551527	SE	siSUGP2
ENSG00000057608.17	GDI2	8,1,35	113,1,275	132	49	0.00275259	0.0,0.0,0.007	0.026,0.271,0.045	-0.112	chr10:5811873-5811956,5800597-5800705,5813213-5813432;-	-0.038	-4.75489	SE	siSUGP2
ENSG00000165629.20	ATP5F1C	378,402,1102	18,14,65	86	49	0.00532287	0.854,0.926,0.832	0.923,0.942,0.906	-0.053	chr10:7806973-7807010,7802757-7802854,7807658-7807793;+	-0.069	-0.111968	SE	siSUGP2
ENSG00000078403.17	MLLT10	5,9,21	10,15,38	185	49	0.00973784	0.105,0.048,0.054	0.117,0.137,0.128	-0.058	chr10:21668916-21669052,21651672-21651768,21670448-21670704;+	-0.074	-1.22987	SE	siSUGP2
ENSG00000176915.15	ANKLE2	12,5,45	44,13,107	125	49	0.00235084	0.033,0.0,0.051	0.097,0.131,0.142	-0.095	chr12:132733995-132734071,132730232-132730270,132734384-132734575;-	-0.091	-1.52725	SE	siSUGP2
ENSG00000114439.19	BBX	30,29,106	15,16,75	139	49	0.00578049	0.524,0.693,0.503	0.414,0.39,0.333	0.194	chr3:107789786-107789876,107778370-107778519,107791239-107791299;+	0.17	0.593576	SE	siSUGP2
ENSG00000198093.11	ZNF649	7,9,17	14,20,35	164	49	0.0026456	0.044,0.034,0.055	0.13,0.119,0.127	-0.081	chr19:51899797-51899912,51896858-51896978,51900092-51900294;-	-0.085	-1.54157	SE	siSUGP2
ENSG00000164830.19	OXR1	28,31,95	9,18,41	130	49	0.00119126	0.888,0.751,0.75	0.54,0.394,0.466	0.33	chr8:106737519-106737600,106713822-106713985,106739457-106739583;+	0.348	0.716555	SE	siSUGP2
ENSG00000114744.9	COMMD2	5,9,21	39,67,154	175	49	0.00434202	0.091,0.084,0.065	0.035,0.036,0.037	0.044	chr3:149750256-149750382,149741389-149741718,149750677-149750851;-	0.048	1.19994	SE	siSUGP2
ENSG00000156411.10	ATP5MJ	66,22,210	195,25,474	204	49	0.00429953	0.046,0.12,0.059	0.075,0.174,0.096	-0.04	chr14:103914478-103914633,103913256-103913984,103915065-103915189;-	-0.037	-0.693022	SE	siSUGP2
ENSG00000197746.15	PSAP	200,15,444	186,22,511	58	49	0.0010938	0.64,0.441,0.569	0.476,0.365,0.423	0.129	chr10:71823887-71823896,71821875-71822007,71825836-71825893;-	0.146	0.426335	SE	siSUGP2
ENSG00000138326.21	RPS24	3008,1981,9488	2653,1276,7220	2836	49	0.00634198	0.042,0.025,0.043	0.019,0.026,0.022	0.014	chr10:78037438-78040225,78037193-78037304,78040614-78040716;+	0.021	0.93587	SE	siSUGP2
ENSG00000138326.21	RPS24	15,4,17	1961,1356,4615	67	49	0.00670088	0.001,0.001,0.001	0.006,0.002,0.003	-0.003	chr10:78037964-78037982,78037193-78037304,78040203-78040225;+	-0.002	-1	SE	siSUGP2
ENSG00000138326.21	RPS24	756,144,1747	2653,1276,7220	74	49	0.000173362	0.449,0.183,0.423	0.159,0.07,0.138	0.229	chr10:78040200-78040225,78037193-78037304,78040614-78040713;+	0.285	1.49185	SE	siSUGP2
ENSG00000138326.21	RPS24	2687,1489,6315	2653,1276,7220	71	49	6.35682e-05	0.768,0.751,0.738	0.411,0.446,0.376	0.341	chr10:78040203-78040225,78037193-78037304,78040614-78040696;+	0.357	0.900339	SE	siSUGP2
ENSG00000147044.23	CASK	29,29,73	13,27,32	85	49	0.00855977	0.709,0.602,0.752	0.563,0.382,0.568	0.183	chrX:41555599-41555635,41553718-41553915,41557031-41557100;-	0.184	0.404221	SE	siSUGP2
ENSG00000059122.17	FLYWCH1	19,5,43	6,0,27	294	49	0.00584774	0.116,1.0,0.045	0.345,1.0,0.21	-0.131	chr16:2913005-2913250,2912006-2912154,2914175-2914289;+	-0.165	-1.56426	SE	siSUGP2
ENSG00000065613.15	SLK	15,19,47	49,21,170	142	49	0.00229482	0.011,0.062,0.026	0.096,0.238,0.087	-0.107	chr10:104010815-104010908,104008176-104008356,104018159-104018289;+	-0.085	-1.92359	SE	siSUGP2
ENSG00000107669.19	ATE1	34,17,64	15,6,34	178	49	0.00283743	0.641,0.553,0.669	0.384,0.438,0.341	0.233	chr10:121899865-121899994,121898840-121898969,121902390-121902504;-	0.257	0.737715	SE	siSUGP2
ENSG00000107679.15	PLEKHA1	6,3,33	13,4,23	90	49	0.0047514	0.831,0.685,0.775	0.201,0.29,0.439	0.454	chr10:122428275-122428316,122426941-122427031,122429623-122432345;+	0.395	1.23719	SE	siSUGP2
ENSG00000107679.15	PLEKHA1	18,6,75	13,4,23	194	49	0.00359827	0.824,0.669,0.754	0.259,0.275,0.452	0.42	chr10:122428275-122428420,122426941-122427031,122429623-122432354;+	0.394	1.27949	SE	siSUGP2
ENSG00000174915.12	PTDSS2	16,0,38	15,0,30	191	49	0.00770855	0.086,NA,0.091	0.215,NA,0.245	-0.141	chr11:451351-451493,450450-450637,460186-460288;+	-0.1415	-1.36545	SE	siSUGP2
ENSG00000168003.18	SLC3A2	29,8,92	45,9,151	145	49	0.000157135	0.025,0.041,0.04	0.179,0.231,0.171	-0.158	chr11:62876783-62876879,62871576-62871669,62881018-62881447;+	-0.154	-2.46566	SE	siSUGP2
ENSG00000168003.18	SLC3A2	25,8,83	45,9,151	142	49	0.00017116	0.02,0.041,0.034	0.161,0.235,0.159	-0.153	chr11:62876786-62876879,62871576-62871669,62881018-62881447;+	-0.141	-2.49033	SE	siSUGP2
ENSG00000167792.13	NDUFV1	88,11,270	170,2,411	367	49	0.00407269	0.13,1.0,0.145	0.065,0.423,0.081	0.235	chr11:67607298-67607616,67606953-67607076,67608395-67608478;+	0.065	0.989029	SE	siSUGP2
ENSG00000167792.13	NDUFV1	72,7,209	170,2,411	300	49	0.00664404	0.112,1.0,0.128	0.065,0.364,0.077	0.245	chr11:67607365-67607616,67606943-67607076,67608395-67608478;+	0.051	0.775785	SE	siSUGP2
ENSG00000087053.20	MTMR2	13,6,35	20,21,66	197	49	0.00385252	0.176,0.249,0.332	0.139,0.066,0.117	0.145	chr11:95887611-95887759,95865600-95865676,95888155-95888261;-	0.183	1.49674	SE	siSUGP2
ENSG00000137818.12	RPLP1	1045,14,1610	24,0,40	124	49	0.0024607	0.878,1.0,0.86	0.945,1.0,0.941	-0.049	chr15:69453646-69453721,69452817-69453020,69455169-69455287;+	-0.067	-0.105977	SE	siSUGP2
ENSG00000084234.18	APLP2	363,49,875	144,80,369	217	49	0.00392194	0.255,0.096,0.253	0.363,0.122,0.349	-0.077	chr11:130123611-130123779,130122304-130122513,130126699-130126830;+	-0.096	-0.462526	SE	siSUGP2
ENSG00000084234.18	APLP2	58,14,122	157,12,428	85	49	0.00376296	0.089,0.284,0.08	0.176,0.402,0.141	-0.089	chr11:130137255-130137291,130135562-130135715,130140397-130140483;+	-0.087	-0.809897	SE	siSUGP2
ENSG00000163875.16	MEAF6	26,37,106	10,5,24	83	49	0.00882257	0.795,0.949,0.87	0.606,0.814,0.723	0.157	chr1:37495884-37495918,37493761-37493814,37501803-37501996;-	0.147	0.266683	SE	siSUGP2
ENSG00000100813.15	ACIN1	495,83,1523	100,27,172	1407	49	0.00965827	0.349,0.182,0.337	0.147,0.097,0.236	0.129	chr14:23067313-23068671,23065965-23066008,23069475-23069525;-	0.101	0.90099	SE	siSUGP2
ENSG00000100813.15	ACIN1	19,8,94	12,6,28	169	49	0.00640562	0.629,0.5,0.729	0.315,0.279,0.493	0.257	chr14:23089981-23090101,23081747-23081836,23090521-23090633;-	0.236	0.839384	SE	siSUGP2
ENSG00000122786.20	CALD1	16,12,39	59,50,79	127	49	0.00567954	0.042,0.027,0.067	0.095,0.085,0.16	-0.068	chr7:134935687-134935765,134932987-134933390,134941091-134941237;+	-0.058	-1.24345	SE	siSUGP2
ENSG00000139116.19	KIF21A	21,26,113	10,7,38	178	49	0.00527472	0.641,0.826,0.544	0.366,0.506,0.45	0.23	chr12:39318072-39318201,39311416-39311553,39319905-39320013;-	0.275	0.705902	SE	siSUGP2
ENSG00000061987.16	MON2	15,15,50	7,2,13	67	49	0.0021464	0.96,0.944,0.971	0.61,0.846,0.738	0.227	chr12:62566013-62566031,62565236-62565380,62566321-62566450;+	0.233	0.395382	SE	siSUGP2
ENSG00000092841.19	MYL6	549,130,1277	68,20,191	94	49	0.00690063	0.855,0.8,0.858	0.808,0.772,0.777	0.052	chr12:56160625-56160670,56160242-56160320,56161386-56161550;+	0.047	0.0814711	SE	siSUGP2
ENSG00000181852.18	RNF41	17,5,54	13,5,53	192	49	0.00554052	0.133,0.068,0.103	0.25,0.203,0.206	-0.118	chr12:56212995-56213138,56210247-56210568,56213957-56214018;-	-0.117	-0.993047	SE	siSUGP2
ENSG00000058272.19	PPP1R12A	86,98,218	9,10,17	181	49	0.0016337	0.445,0.601,0.484	0.721,0.726,0.776	-0.231	chr12:79806165-79806297,79805591-79805768,79807225-79807330;-	-0.276	-0.67993	SE	siSUGP2
ENSG00000058272.19	PPP1R12A	109,113,291	9,10,17	217	49	0.00417096	0.477,0.684,0.501	0.732,0.718,0.794	-0.194	chr12:79806165-79806333,79805591-79805768,79807225-79807330;-	-0.255	-0.616803	SE	siSUGP2
ENSG00000140299.13	BNIP2	15,12,43	54,50,203	85	49	0.00138674	0.27,0.283,0.244	0.138,0.122,0.109	0.143	chr15:59668102-59668138,59663378-59664120,59668891-59668949;-	0.135	1.15528	SE	siSUGP2
ENSG00000149925.22	ALDOA	311,1,763	186,219,612	101	49	0.00446685	0.569,0.017,0.474	0.448,0.002,0.377	0.078	chr16:30065875-30065927,30064423-30064505,30067233-30067366;+	0.097	0.344246	SE	siSUGP2
ENSG00000174547.13	MRPL11	20,1,48	98,9,311	157	49	0.000436332	0.007,0.0,0.004	0.06,0.034,0.046	-0.043	chr11:66436801-66436909,66435833-66436112,66437103-66437222;-	-0.042	-3.23266	SE	siSUGP2
ENSG00000174547.13	MRPL11	21,1,53	98,9,311	143	49	0.000638988	0.016,0.0,0.006	0.068,0.037,0.055	-0.046	chr11:66436815-66436909,66435837-66436112,66437103-66437263;-	-0.049	-3	SE	siSUGP2
ENSG00000087206.17	UIMC1	83,46,219	4,5,12	155	49	0.000789352	1.0,0.927,1.0	0.868,0.744,0.852	0.154	chr5:176969600-176969706,176958092-176958154,176970741-176970793;-	0.148	0.230824	SE	siSUGP2
ENSG00000092199.19	HNRNPC	127,20,454	622,83,1793	212	49	0.000798187	0.097,0.215,0.084	0.045,0.053,0.055	0.081	chr14:21263666-21263829,21263310-21263336,21269297-21269406;-	0.052	1.09115	SE	siSUGP2
ENSG00000099864.18	PALM	17,0,41	13,1,23	181	49	0.00358272	0.797,1.0,0.583	0.261,0.0,0.326	0.598	chr19:740351-740483,736018-736078,746284-748326;+	0.536	1.60682	SE	siSUGP2
ENSG00000065911.13	MTHFD2	36,0,90	27,0,77	147	49	0.00513673	0.143,NA,0.143	0.308,NA,0.28	-0.151	chr2:74201381-74201479,74198612-74198742,74205704-74205889;+	-0.151	-1.03302	SE	siSUGP2
ENSG00000100473.18	COCH	9,19,41	34,45,156	106	49	0.00694512	0.104,0.056,0.034	0.109,0.163,0.108	-0.062	chr14:30884984-30885041,30884552-30884656,30885393-30885620;+	-0.074	-1.52466	SE	siSUGP2
ENSG00000185246.18	PRPF39	112,61,349	14,5,36	384	49	0.00889115	0.475,0.402,0.382	0.505,0.609,0.553	-0.136	chr14:45096423-45096758,45096102-45096228,45096886-45097005;+	-0.171	-0.532542	SE	siSUGP2
ENSG00000185246.18	PRPF39	83,31,209	14,5,36	212	49	0.0067695	0.494,0.394,0.411	0.578,0.589,0.573	-0.147	chr14:45096595-45096758,45096197-45096228,45096886-45097005;+	-0.162	-0.478406	SE	siSUGP2
ENSG00000233101.10	HOXB-AS3	57,17,198	16,6,35	285	49	0.00479442	0.717,0.739,0.653	0.38,0.328,0.493	0.303	chr17:48601427-48601663,48600446-48600545,48602074-48602108;+	0.337	0.914193	SE	siSUGP2
ENSG00000172890.13	NADSYN1	130,6,443	8,0,25	1455	49	0.00171222	0.137,1.0,0.115	0.354,1.0,0.374	-0.159	chr11:71476032-71477438,71474394-71474526,71478394-71478469;+	-0.217	-1.36315	SE	siSUGP2
ENSG00000172890.13	NADSYN1	19,1,42	8,0,25	143	49	0.00425371	0.059,NA,0.111	0.449,1.0,0.365	-0.52	chr11:71477344-71477438,71474394-71474526,71478394-71478469;+	-0.322	-2.30762	SE	siSUGP2
ENSG00000133961.21	NUMB	25,0,62	11,0,33	193	49	0.00749905	0.163,1.0,0.14	0.366,NA,0.323	0.09	chr14:73279280-73279424,73275209-73277293,73282358-73282505;-	-0.193	-1.18119	SE	siSUGP2
ENSG00000125676.20	THOC2	71,34,205	46,35,109	1580	49	0.00216463	0.109,0.137,0.145	0.046,0.029,0.055	0.087	chrX:123602217-123603748,123601208-123601338,123610917-123610957;-	0.09	1.38247	SE	siSUGP2
ENSG00000133124.12	IRS4	51,65,165	241,131,564	5683	49	0.00506669	0.001,0.002,0.002	0.002,0.004,0.003	-0.001	chrX:108723001-108728635,108719945-108722523,108732578-108736563;-	-0.001	-0.584963	SE	siSUGP2
ENSG00000133124.12	IRS4	9,6,35	241,131,564	159	49	0.000563005	0.0,0.0,0.004	0.011,0.014,0.019	-0.013	chrX:108728525-108728635,108719945-108722523,108732578-108736563;-	-0.014	-3.58496	SE	siSUGP2
ENSG00000133124.12	IRS4	12,5,37	241,131,564	108	49	0.00123205	0.004,0.0,0.006	0.022,0.017,0.029	-0.019	chrX:108728576-108728635,108719945-108722523,108732578-108736563;-	-0.018	-2.20163	SE	siSUGP2
ENSG00000147140.17	NONO	9,2,16	441,357,1400	116	49	0.00487273	0.001,0.0,0.001	0.009,0.002,0.005	-0.005	chrX:71294017-71294084,71291778-71291972,71294226-71295154;+	-0.004	-1.58496	SE	siSUGP2
ENSG00000100401.20	RANGAP1	56,18,221	207,0,477	667	49	0.00870199	0.008,1.0,0.018	0.019,1.0,0.033	-0.009	chr22:41284900-41285518,41280932-41281082,41285985-41286187;-	-0.011	-0.839535	SE	siSUGP2
ENSG00000101346.14	POFUT1	16,13,63	25,29,92	5875	49	0.00313806	0.016,0.006,0.012	0.005,0.004,0.006	0.006	chr20:32217007-32222833,32216608-32216721,32228262-32228455;+	0.006	0.893085	SE	siSUGP2
ENSG00000198131.15	ZNF544	458,353,2149	13,0,62	8404	49	0.00347716	0.081,0.569,0.071	0.17,1.0,0.168	-0.206	chr19:58247281-58255636,58246710-58246794,58260850-58264092;+	-0.097	-1.0603	SE	siSUGP2
ENSG00000161671.17	EMC10	35,0,121	45,5,195	184	49	0.00606121	0.373,0.21,0.197	0.172,0.0,0.142	0.155	chr19:50481812-50481947,50480883-50480977,50482148-50483351;+	0.201	1.11227	SE	siSUGP2
ENSG00000142230.13	SAE1	15,7,47	163,111,616	1976	49	0.00156178	0.001,0.001,0.001	0.002,0.002,0.002	-0.001	chr19:47156568-47158495,47155113-47155213,47169817-47169923;+	-0.001	-0.584963	SE	siSUGP2
ENSG00000142230.13	SAE1	8,7,36	163,111,616	1558	49	0.000781183	0.0,0.001,0.0	0.002,0.002,0.002	-0.002	chr19:47156986-47158495,47155113-47155213,47169817-47169923;+	-0.002	-1.58496	SE	siSUGP2
ENSG00000131116.12	ZNF428	13,1,44	129,4,328	3685	49	0.00407723	0.0,0.002,0.001	0.001,0.003,0.002	-0.001	chr19:43608504-43612140,43607627-43608107,43614228-43614434;-	-0.001	-0.584963	SE	siSUGP2
ENSG00000159140.22	SON	622,647,2338	43,41,145	3456	49	0.00171694	0.107,0.128,0.13	0.17,0.183,0.186	-0.058	chr21:33569223-33572630,33568970-33569087,33573307-33573455;+	-0.056	-0.513471	SE	siSUGP2
ENSG00000141682.12	PMAIP1	141,4,422	186,0,452	451	49	0.00325604	0.041,0.374,0.055	0.076,1.0,0.092	-0.233	chr18:59900427-59900829,59900015-59900235,59902646-59904305;+	-0.037	-0.874469	SE	siSUGP2
ENSG00000141682.12	PMAIP1	140,4,423	186,0,452	868	49	0.00333251	0.022,0.253,0.029	0.041,1.0,0.05	-0.262	chr18:59900427-59901246,59900015-59900235,59902646-59904305;+	-0.021	-0.868755	SE	siSUGP2
ENSG00000109046.15	WSB1	61,37,159	23,21,57	225	49	0.00173386	0.555,0.492,0.615	0.366,0.277,0.378	0.214	chr17:27307743-27307919,27306781-27306882,27309099-27309272;+	0.215	0.700733	SE	siSUGP2
ENSG00000004779.10	NDUFAB1	285,99,909	287,0,843	4595	49	0.00764151	0.007,1.0,0.008	0.01,1.0,0.011	-0.002	chr16:23591092-23595638,23587196-23587319,23596122-23596303;-	-0.003	-0.415037	SE	siSUGP2
ENSG00000130731.16	METTL26	51,0,138	18,0,60	220	49	0.0048646	0.609,NA,0.614	0.387,NA,0.339	0.248	chr16:634892-635063,634736-634797,635280-635340;-	0.2485	0.753902	SE	siSUGP2
ENSG00000137288.10	UQCC2	7,0,25	101,1,394	1322	49	0.00699916	0.001,0.0,0.001	0.003,0.0,0.002	-0.001	chr6:33709578-33710851,33701345-33701420,33711548-33711727;-	-0.001	-0.584963	SE	siSUGP2
ENSG00000137288.10	UQCC2	11,0,30	101,1,394	206	49	0.00950549	0.01,0.0,0.006	0.025,0.0,0.018	-0.009	chr6:33710694-33710851,33701345-33701420,33711548-33711727;-	-0.012	-1.24101	SE	siSUGP2
ENSG00000105176.18	URI1	257,614,797	34,16,85	394	49	0.00821596	0.785,0.924,0.694	0.485,0.827,0.538	0.184	chr19:30014886-30015231,30012284-30012531,30015535-30015695;+	0.156	0.366728	SE	siSUGP2
ENSG00000153187.20	HNRNPU	755,169,2016	8,6,19	171	49	0.00953437	1.0,1.0,0.988	0.964,0.89,0.968	0.055	chr1:244854381-244854503,244848787-244848856,244854972-244855044;-	0.036	0.0528411	SE	siSUGP2
ENSG00000256500.6	ENSG00000256500	14,61,67	1,14,8	5434	49	0.00542284	0.016,0.012,0.022	0.112,0.038,0.07	-0.057	chr14:103574106-103579491,103571622-103571820,103587273-103587364;+	-0.048	-1.62619	SE	siSUGP2
ENSG00000163319.11	MRPS18C	48,94,194	12,13,40	154	49	0.000348396	0.899,0.972,0.898	0.56,0.697,0.607	0.302	chr4:83458324-83458429,83456908-83456958,83459739-83459797;+	0.291	0.56425	SE	siSUGP2
ENSG00000141380.14	SS18	12,8,35	40,11,88	551	49	0.00911487	0.064,0.135,0.078	0.026,0.061,0.034	0.052	chr18:26035830-26036332,26035004-26035127,26038554-26038659;-	0.044	1.1745	SE	siSUGP2
ENSG00000185842.16	DNAH14	139,191,504	11,17,28	863	49	0.00102566	0.723,0.845,0.741	0.418,0.389,0.505	0.332	chr1:224959488-224960302,224955038-224955098,224964478-224964609;+	0.305	0.789039	SE	siSUGP2
ENSG00000185842.16	DNAH14	109,167,382	11,17,28	1890	49	0.000663287	0.471,0.68,0.49	0.204,0.203,0.261	0.324	chr1:224959488-224961329,224955038-224955098,224964478-224964609;+	0.267	1.20316	SE	siSUGP2
ENSG00000101752.13	MIB1	9,5,13	13,14,49	3906	49	0.00912211	0.001,0.003,0.001	0.009,0.004,0.003	-0.004	chr18:21808611-21812468,21803906-21804014,21815615-21815813;+	-0.002	-1	SE	siSUGP2
ENSG00000047315.17	POLR2B	50,65,109	54,101,185	1643	49	0.00101655	0.016,0.005,0.006	0.027,0.019,0.017	-0.012	chr4:57008606-57010200,57006815-57007002,57010360-57010504;+	-0.011	-1.36257	SE	siSUGP2
ENSG00000154813.10	DPH3	20,12,64	12,4,39	2046	49	0.000829829	0.015,0.005,0.011	0.038,0.067,0.038	-0.037	chr3:16262232-16264229,16260423-16260829,16264768-16264943;-	-0.027	-1.70044	SE	siSUGP2
ENSG00000132581.10	SDF2	40,29,208	45,0,99	1775	49	0.00843595	0.01,0.149,0.013	0.024,1.0,0.055	-0.302	chr17:28659494-28661220,28655286-28655483,28661725-28661916;-	-0.042	-2	SE	siSUGP2
ENSG00000117335.21	CD46	42,43,129	46,35,109	121	49	0.00040053	0.594,0.602,0.556	0.27,0.332,0.324	0.275	chr1:207790252-207790324,207782837-207785682,207793518-207795513;+	0.27	0.856636	SE	siSUGP2
ENSG00000089351.15	GRAMD1A	11,1,23	24,0,45	296	49	0.00261046	0.032,NA,0.008	0.071,1.0,0.078	-0.363	chr19:35005684-35005931,35000455-35000486,35009118-35009329;+	-0.0545	-2.12969	SE	siSUGP2
ENSG00000151914.22	DST	1018,1371,5404	17,25,66	8086	49	0.00226711	0.555,0.484,0.491	0.266,0.249,0.332	0.228	chr6:56601442-56609479,56600068-56600221,56610426-56610562;-	0.235	0.956057	SE	siSUGP2
ENSG00000151914.22	DST	975,1339,5190	17,25,66	6647	49	0.00210251	0.594,0.524,0.532	0.297,0.283,0.367	0.234	chr6:56602881-56609479,56600068-56600221,56610426-56610562;-	0.241	0.886426	SE	siSUGP2
ENSG00000100461.18	RBM23	15,1,48	65,4,176	1286	49	0.00831867	0.004,0.008,0.004	0.009,0.009,0.01	-0.004	chr14:22917478-22918715,22911327-22911403,22918998-22919182;-	-0.005	-1	SE	siSUGP2
ENSG00000229807.13	XIST	1800,1046,8750	63,52,422	703	49	0.000236685	0.85,0.764,0.801	0.666,0.584,0.591	0.191	chrX:73822066-73822720,73820716-73821029,73826114-73827984;-	0.184	0.387023	SE	siSUGP2
ENSG00000229807.13	XIST	1845,1111,8900	63,52,422	699	49	0.000205244	0.861,0.778,0.808	0.672,0.6,0.597	0.193	chrX:73822070-73822720,73820650-73821029,73826114-73827984;-	0.189	0.374258	SE	siSUGP2
ENSG00000229807.13	XIST	49,30,377	22,9,151	185	49	0.00983621	0.425,0.588,0.532	0.371,0.469,0.398	0.102	chrX:73833238-73833374,73831117-73831274,73837439-73837503;-	0.119	0.325607	SE	siSUGP2
ENSG00000171634.19	BPTF	11,12,57	10,22,45	235	49	0.00359068	0.422,0.245,0.442	0.187,0.102,0.209	0.204	chr17:67886130-67886316,67874919-67875020,67891843-67891962;+	0.233	1.16993	SE	siSUGP2
ENSG00000119725.21	ZNF410	35,20,152	22,8,94	681	49	0.00101248	0.488,0.557,0.181	0.103,0.152,0.104	0.289	chr14:73922065-73922697,73920145-73921105,73923394-73923525;+	0.385	1.86673	SE	siSUGP2
ENSG00000119725.21	ZNF410	21,13,72	22,8,94	113	49	0.00100184	0.714,0.874,0.559	0.293,0.413,0.249	0.397	chr14:73922142-73922206,73920995-73921105,73923394-73923522;+	0.421	1.1635	SE	siSUGP2
ENSG00000078674.19	PCM1	5,8,20	24,14,91	238	49	0.00721923	0.027,0.023,0.008	0.041,0.105,0.043	-0.044	chr8:17941646-17941835,17940041-17940158,17947185-17947363;+	-0.035	-2.14296	SE	siSUGP2
ENSG00000145604.17	SKP2	50,31,198	100,35,275	1741	49	0.0030893	0.006,0.016,0.008	0.014,0.024,0.02	-0.009	chr5:36178597-36180289,36177184-36177292,36181817-36184319;+	-0.008	-1.09954	SE	siSUGP2
ENSG00000156976.17	EIF4A2	67,69,207	130,186,308	152	49	0.00537242	0.079,0.057,0.061	0.142,0.107,0.178	-0.077	chr3:186788309-186788412,186787802-186787882,186789124-186789897;+	-0.063	-0.896907	SE	siSUGP2
ENSG00000088205.13	DDX18	3,5,10	53,60,202	142	49	0.00359297	0.056,0.155,0.041	0.019,0.028,0.017	0.063	chr2:117822752-117822845,117822146-117822261,117824568-117824708;+	0.037	1.51096	SE	siSUGP2
ENSG00000132780.17	NASP	1025,882,1453	131,66,251	415	49	0.00478023	0.279,0.376,0.29	0.48,0.612,0.406	-0.184	chr1:45607320-45607686,45606481-45606591,45613168-45613248;+	-0.201	-0.701323	SE	siSUGP2
ENSG00000163644.15	PPM1K	6,6,15	25,14,51	308	49	0.00662765	0.058,0.113,0.145	0.037,0.064,0.045	0.057	chr4:88270999-88271258,88268761-88268906,88277142-88277567;-	0.049	0.810522	SE	siSUGP2
ENSG00000163644.15	PPM1K	8,3,19	25,14,51	3581	49	0.00589831	0.005,0.011,0.014	0.004,0.003,0.005	0.006	chr4:88270999-88274531,88268761-88268906,88277142-88277567;-	0.008	1.32193	SE	siSUGP2
ENSG00000132485.14	ZRANB2	96,53,210	80,74,178	120	49	0.000689194	0.551,0.36,0.524	0.329,0.226,0.325	0.185	chr1:71065677-71065748,71063296-71065137,71066775-71067206;-	0.199	0.687445	SE	siSUGP2
ENSG00000134255.15	CEPT1	8,5,33	28,45,114	194	49	0.00241081	0.375,0.18,0.223	0.067,0.027,0.068	0.205	chr1:111173113-111173258,111161154-111161296,111174878-111174963;+	0.155	2.46713	SE	siSUGP2
ENSG00000028310.18	BRD9	38,9,150	25,5,71	841	49	0.00922491	0.053,0.019,0.067	0.081,0.095,0.11	-0.049	chr5:868602-869394,865413-865581,870472-870575;-	-0.043	-0.706953	SE	siSUGP2
ENSG00000144566.11	RAB5A	12,14,29	16,14,58	4838	49	0.00390202	0.003,0.001,0.002	0.008,0.01,0.005	-0.006	chr3:19970547-19975336,19950805-19951061,19975600-19975752;+	-0.005	-1.16993	SE	siSUGP2
ENSG00000148090.12	AUH	6,0,25	14,0,58	119	49	0.00758551	0.044,1.0,0.049	0.15,NA,0.151	0.214	chr9:91360370-91360440,91356087-91356155,91361627-91361887;-	-0.104	-1.67531	SE	siSUGP2
ENSG00000115652.15	UXS1	41,20,136	22,39,60	2450	49	0.00573418	0.02,0.005,0.023	0.036,0.01,0.043	-0.014	chr2:106159144-106161545,106158057-106158118,106163666-106163710;-	-0.016	-0.874469	SE	siSUGP2
ENSG00000146416.19	AIG1	4,5,21	23,20,62	118	49	0.00118726	0.0,0.0,0.021	0.067,0.094,0.123	-0.088	chr6:143335050-143335119,143333281-143333445,143339638-143341058;+	-0.094	-6.08746	SE	siSUGP2
ENSG00000120802.14	TMPO	93,73,262	108,365,418	145	49	0.000886456	0.358,0.137,0.356	0.225,0.063,0.175	0.129	chr12:98532822-98532918,98531679-98531838,98537474-98537713;+	0.133	1.02035	SE	siSUGP2
ENSG00000198176.13	TFDP1	63,4,253	12,1,38	314	49	0.00906558	0.266,0.342,0.288	0.45,0.384,0.51	-0.149	chr13:113637619-113637884,113636533-113636700,113640119-113641473;+	-0.184	-0.756288	SE	siSUGP2
ENSG00000198176.13	TFDP1	130,23,497	12,1,38	2370	49	0.0069308	0.117,0.237,0.11	0.183,0.322,0.213	-0.085	chr13:113637619-113639940,113636533-113636700,113640119-113641473;+	-0.085	-0.640919	SE	siSUGP2
ENSG00000198176.13	TFDP1	197,11,605	12,1,38	116	49	0.00775707	0.78,0.772,0.751	0.874,0.823,0.871	-0.088	chr13:113637817-113637884,113636533-113636700,113640119-113641473;+	-0.094	-0.16396	SE	siSUGP2
ENSG00000198176.13	TFDP1	258,27,825	12,1,38	2172	49	0.00698967	0.213,0.289,0.189	0.327,0.379,0.329	-0.115	chr13:113637817-113639940,113636533-113636700,113640119-113641473;+	-0.114	-0.616085	SE	siSUGP2
ENSG00000101773.19	RBBP8	2,6,8	22,63,130	100	49	0.0088701	0.0,0.023,0.004	0.043,0.045,0.029	-0.03	chr18:22941543-22941594,22936753-22936960,22946443-22946486;+	-0.025	-2.58496	SE	siSUGP2
ENSG00000147180.17	ZNF711	4,8,13	46,116,168	143	49	0.00601206	0.069,0.048,0.055	0.029,0.023,0.026	0.031	chrX:85247094-85247188,85245902-85246022,85247546-85247651;+	0.029	1.05247	SE	siSUGP2
ENSG00000130921.9	MTRFR	24,3,60	5,0,23	667	49	0.00997797	0.093,1.0,0.068	0.261,1.0,0.161	-0.087	chr12:123233739-123234357,123233461-123233531,123253646-123256585;+	-0.093	-1.23133	SE	siSUGP2
ENSG00000104635.15	SLC39A14	13,0,29	43,0,106	2552	49	0.00916763	0.003,NA,0.002	0.006,NA,0.005	-0.003	chr8:22390729-22393232,22367286-22367408,22404695-22404870;+	-0.003	-0.903677	SE	siSUGP2
ENSG00000147421.18	HMBOX1	6,5,33	14,4,39	274	49	0.0019919	0.334,1.0,0.433	0.071,0.183,0.131	0.461	chr8:29046191-29046416,29045360-29045443,29047357-29047453;+	0.302	2.21809	SE	siSUGP2
ENSG00000089157.16	RPLP0	778,188,2601	123,19,354	130	49	0.00162246	0.599,0.734,0.631	0.705,0.789,0.735	-0.088	chr12:120198553-120198634,120197321-120197462,120198853-120199000;-	-0.104	-0.219781	SE	siSUGP2
ENSG00000164985.15	PSIP1	242,412,695	117,62,212	1622	49	0.00691377	0.105,0.242,0.122	0.059,0.167,0.09	0.051	chr9:15470975-15472548,15469937-15469993,15472631-15472750;-	0.046	0.532495	SE	siSUGP2
ENSG00000165802.23	NSMF	153,8,368	16,2,40	611	49	0.00195303	0.158,0.123,0.185	0.434,0.243,0.425	-0.212	chr9:137454745-137455307,137454390-137454443,137456410-137456486;-	-0.24	-1.19555	SE	siSUGP2
ENSG00000165802.23	NSMF	76,3,210	16,2,40	938	49	0.00472073	0.063,0.013,0.092	0.199,0.073,0.215	-0.106	chr9:137454745-137455634,137454390-137454443,137456410-137456486;-	-0.123	-1.64386	SE	siSUGP2
ENSG00000057608.17	GDI2	8,1,29	113,1,275	9696	49	0.00147025	0.0,0.0,0.0	0.0,0.005,0.001	-0.002	chr10:5802309-5811956,5800597-5800705,5813213-5813432;-	-0.001	-1	SE	siSUGP2
ENSG00000156411.10	ATP5MJ	60,19,185	195,25,474	271	49	0.00480586	0.031,0.084,0.04	0.053,0.121,0.066	-0.028	chr14:103914411-103914633,103913960-103913984,103915065-103915189;-	-0.026	-0.708537	SE	siSUGP2
ENSG00000197746.15	PSAP	21,1,47	186,22,511	55	49	0.00459726	0.175,0.082,0.142	0.091,0.039,0.076	0.064	chr10:71823887-71823893,71821875-71822007,71825836-71825893;-	0.066	0.93587	SE	siSUGP2
ENSG00000166197.17	NOLC1	19,5,25	195,56,369	124	49	0.000594099	0.007,0.0,0.006	0.037,0.034,0.026	-0.028	chr10:102161256-102161331,102160729-102161093,102161555-102161662;+	-0.03	-2.24793	SE	siSUGP2
ENSG00000137818.12	RPLP1	496,14,953	24,0,40	437	49	0.00521104	0.486,1.0,0.597	0.699,1.0,0.728	-0.115	chr15:69453333-69453721,69452883-69453020,69455169-69455287;+	-0.131	-0.285773	SE	siSUGP2
ENSG00000137818.12	RPLP1	180,12,315	24,0,40	121	49	0.00176718	0.531,1.0,0.546	0.752,1.0,0.761	-0.145	chr15:69453649-69453721,69452883-69453020,69455169-69455287;+	-0.215	-0.47825	SE	siSUGP2
ENSG00000100813.15	ACIN1	510,91,1552	100,27,172	1756	49	0.00921287	0.302,0.168,0.293	0.125,0.086,0.201	0.117	chr14:23067313-23069020,23065965-23066008,23069475-23069617;-	0.092	0.957936	SE	siSUGP2
ENSG00000136100.14	VPS36	17,11,51	29,18,80	246	49	0.0056837	0.064,0.073,0.051	0.105,0.109,0.113	-0.046	chr13:52429235-52429432,52427186-52427219,52433661-52433748;-	-0.041	-0.705553	SE	siSUGP2
ENSG00000134453.16	RBM17	136,89,265	97,5,180	528	49	0.00232362	0.057,0.413,0.064	0.115,0.623,0.12	-0.108	chr10:6112589-6113068,6112209-6112361,6113507-6113581;+	-0.058	-0.896495	SE	siSUGP2
ENSG00000134905.17	CARS2	47,8,133	71,22,198	1511	49	0.00180963	0.043,0.077,0.041	0.021,0.012,0.021	0.036	chr13:110642720-110644182,110642510-110642521,110644384-110644483;-	0.022	1	SE	siSUGP2
ENSG00000092199.19	HNRNPC	125,22,473	622,83,1793	259	49	0.00116384	0.083,0.165,0.071	0.037,0.048,0.048	0.062	chr14:21263619-21263829,21263310-21263336,21269297-21269389;-	0.046	1.14439	SE	siSUGP2
ENSG00000123562.18	MORF4L2	103,151,370	389,507,1223	98	171	0.00138503	0.214,0.28,0.261	0.316,0.342,0.346	-0.083	chrX:103678498-103678620,103684680-103684729,103676825-103677051,103685170-103685260;-	-0.085	-0.405369	MXE	siSUGP2
ENSG00000071564.17	TCF3	171,4,456	124,1,357	285	273	0.0035823	0.719,0.365,0.731	0.569,0.793,0.55	-0.032	chr19:1612206-1612430,1615284-1615520,1611703-1611849,1615685-1615821;-	0.15	0.337035	MXE	siSUGP2
ENSG00000071564.17	TCF3	171,4,456	138,1,407	285	276	0.0054339	0.661,0.368,0.696	0.545,0.795,0.52	-0.045	chr19:1612206-1612433,1615284-1615520,1611703-1611849,1615685-1615821;-	0.116	0.27793	MXE	siSUGP2
ENSG00000175063.17	UBE2C	298,35,686	14,5,62	136	200	0.00622371	0.991,1.0,0.981	0.969,0.911,0.942	0.05	chr20:45814383-45814470,45815389-45815540,45813436-45813464,45815853-45815913;+	0.039	0.0584653	MXE	siSUGP2
ENSG00000175063.17	UBE2C	14,5,62	712,410,2122	200	254	0.002636	0.007,0.0,0.012	0.024,0.015,0.036	-0.019	chr20:45815389-45815540,45815540-45815745,45813436-45813464,45815853-45815913;+	-0.017	-1.64386	MXE	siSUGP2
ENSG00000175063.17	UBE2C	20,5,78	861,449,2547	200	254	0.00186707	0.006,0.0,0.011	0.029,0.014,0.037	-0.021	chr20:45815389-45815540,45815540-45815745,45814383-45814470,45815853-45815913;+	-0.023	-2.09954	MXE	siSUGP2
ENSG00000160191.18	PDE9A	35,0,57	45,2,97	229	104	0.00538906	0.371,0.154,0.431	0.261,0.0,0.211	0.161	chr21:42731769-42731949,42732069-42732124,42698967-42699011,42733355-42733426;+	0.154	1.02697	MXE	siSUGP2
ENSG00000067225.20	PKM	142,10,391	2903,259,8562	216	216	0.000698814	0.025,0.026,0.025	0.047,0.037,0.044	-0.017	chr15:72202453-72202620,72203021-72203188,72200473-72200655,72206727-72206880;-	-0.019	-0.791413	MXE	siSUGP2
ENSG00000038427.16	VCAN	235,279,737	1968,1988,5684	3010	5311	0.00016833	0.272,0.298,0.267	0.174,0.198,0.186	0.093	chr5:83519348-83522309,83537006-83542268,83512102-83512396,83545536-83545650;+	0.098	0.587377	MXE	siSUGP2
ENSG00000072274.13	TFRC	452,209,1411	555,249,1780	251	245	0.00319091	0.526,0.438,0.494	0.443,0.45,0.436	0.043	chr3:196073929-196074125,196075158-196075360,196072002-196072152,196077063-196077122;-	0.058	0.179795	MXE	siSUGP2
ENSG00000197912.16	SPG7	84,3,209	30,11,105	189	439	0.00342618	0.947,0.813,0.941	0.867,0.388,0.822	0.208	chr16:89526328-89526468,89529134-89529524,89524005-89524247,89530682-89530808;+	0.119	0.194835	MXE	siSUGP2
ENSG00000126456.16	IRF3	68,0,145	12,0,28	222	280	0.00385052	0.958,1.0,0.964	0.877,NA,0.867	0.102	chr19:49664442-49664673,49664673-49664846,49663342-49663514,49665630-49665705;-	0.089	0.140072	MXE	siSUGP2
ENSG00000114120.14	SLC25A36	20,28,69	4,1,13	136	86	0.00843685	0.606,0.484,0.439	0.76,0.947,0.77	-0.316	chr3:140966347-140966434,140966999-140967036,140963126-140963227,140970926-140970993;+	-0.331	-0.809227	MXE	siSUGP2
ENSG00000117593.12	DARS2	155,168,418	38,36,122	157	112	0.00832178	0.712,0.621,0.639	0.744,0.769,0.71	-0.084	chr1:173840865-173840973,173845228-173845291,173839366-173839546,173856665-173856741;+	-0.071	-0.151778	MXE	siSUGP2
ENSG00000010810.17	FYN	119,48,342	56,26,188	214	205	0.000157188	0.87,0.825,0.855	0.671,0.639,0.635	0.202	chr6:111699514-111699670,111700103-111700268,111696276-111696456,111702884-111703034;-	0.199	0.374211	MXE	siSUGP2
ENSG00000087470.19	DNM1L	33,8,101	64,27,160	127	82	0.00164577	0.513,0.628,0.522	0.25,0.161,0.29	0.321	chr12:32737864-32737942,32738263-32738296,32737104-32737161,32740063-32740240;+	0.263	1.03408	MXE	siSUGP2
ENSG00000161249.21	DMKN	240,16,701	32,1,105	100	109	0.00264234	0.955,1.0,0.957	0.891,0.946,0.879	0.065	chr19:35506125-35506185,35509910-35509961,35505938-35505986,35510183-35510252;-	0.064	0.0999669	MXE	siSUGP2
ENSG00000161249.21	DMKN	240,16,701	16,3,42	100	85	0.00478101	0.98,0.878,0.965	0.927,0.819,0.934	0.048	chr19:35508204-35508240,35509910-35509961,35505938-35505986,35510183-35510252;-	0.053	0.0801283	MXE	siSUGP2
ENSG00000161249.21	DMKN	161,16,487	79,19,222	100	85	0.00761427	0.805,0.81,0.808	0.634,0.417,0.651	0.24	chr19:35508204-35508240,35509910-35509961,35507457-35507511,35510183-35510211;-	0.171	0.344023	MXE	siSUGP2
ENSG00000160688.19	FLAD1	12,0,42	57,9,187	158	123	0.00462516	0.325,0.08,0.273	0.141,0.0,0.149	0.129	chr1:154992564-154992673,154992712-154992786,154990158-154990257,154992901-154993111;+	0.124	1.19898	MXE	siSUGP2
ENSG00000160688.19	FLAD1	13,0,40	126,10,376	158	123	0.00330389	0.172,0.08,0.162	0.074,0.0,0.076	0.088	chr1:154992564-154992673,154992712-154992786,154990338-154990528,154992901-154993111;+	0.086	1.20581	MXE	siSUGP2
ENSG00000157823.17	AP3S2	5,5,26	4,7,24	85	168	0.0025011	0.331,0.094,0.354	0.712,0.585,0.682	-0.4	chr15:89877305-89877424,89878264-89878300,89871474-89871546,89888520-89888632;-	-0.381	-1.10272	MXE	siSUGP2
ENSG00000059588.10	TARBP1	8,6,27	106,107,396	145	221	0.0067275	0.26,0.153,0.15	0.103,0.079,0.094	0.096	chr1:234398381-234398553,234400852-234400948,234393645-234393837,234401180-234401262;-	0.074	0.944858	MXE	siSUGP2
ENSG00000269713.8	NBPF9	24,14,73	16,7,45	273	203	0.00641729	0.69,0.891,0.661	0.527,0.598,0.547	0.19	chr1:149082276-149082430,149090204-149090428,149081964-149082174,149090752-149090894;-	0.163	0.388148	MXE	siSUGP2
ENSG00000071054.17	MAP4K4	26,6,38	30,5,50	211	280	0.00393578	0.312,0.194,0.342	0.535,0.614,0.502	-0.268	chr2:101860824-101860986,101863820-101864051,101859735-101859864,101864929-101865036;+	-0.223	-0.77607	MXE	siSUGP2
ENSG00000113648.17	MACROH2A1	547,179,1459	85,12,156	149	140	0.0028489	0.763,0.841,0.777	0.858,0.933,0.898	-0.103	chr5:135350822-135350913,135352945-135353045,135345967-135346057,135360496-135360604;-	-0.095	-0.169085	MXE	siSUGP2
ENSG00000250337.8	PURPL	13,6,45	36,43,209	121	815	0.00634917	0.785,0.825,0.786	0.709,0.484,0.592	0.204	chr5:27476086-27476158,27493569-27494335,27475534-27475695,27495948-27496404;+	0.194	0.408332	MXE	siSUGP2
ENSG00000250337.8	PURPL	13,6,45	14,23,74	121	266	0.00530961	0.807,0.702,0.839	0.671,0.364,0.572	0.247	chr5:27476086-27476158,27494118-27494335,27475534-27475695,27495948-27496404;+	0.267	0.551854	MXE	siSUGP2
ENSG00000250337.8	PURPL	9,4,24	11,13,33	153	154	0.00710904	0.716,0.644,0.621	0.452,0.236,0.423	0.29	chr5:27484925-27485029,27489281-27489386,27475534-27475695,27494234-27494335;+	0.264	0.662462	MXE	siSUGP2
ENSG00000250337.8	PURPL	9,4,26	36,43,209	153	815	0.0035497	0.792,0.695,0.643	0.571,0.331,0.399	0.276	chr5:27484925-27485029,27493569-27494335,27475534-27475695,27495948-27496404;+	0.244	0.687061	MXE	siSUGP2
ENSG00000250337.8	PURPL	9,4,26	14,23,74	153	266	0.00224012	0.813,0.534,0.718	0.528,0.232,0.379	0.309	chr5:27484925-27485029,27494118-27494335,27475534-27475695,27495948-27496404;+	0.302	0.919992	MXE	siSUGP2
ENSG00000250337.8	PURPL	16,4,41	7,5,18	153	150	0.00302918	0.922,0.87,0.894	0.691,0.44,0.691	0.288	chr5:27484925-27485029,27494234-27494335,27477638-27477801,27495948-27496404;+	0.231	0.415559	MXE	siSUGP2
ENSG00000137807.16	KIF23	267,160,598	442,257,1235	361	301	0.00441579	0.234,0.202,0.247	0.335,0.342,0.288	-0.094	chr15:69440767-69441079,69444789-69445041,69440307-69440487,69446008-69446091;+	-0.101	-0.5158	MXE	siSUGP2
ENSG00000154553.16	PDLIM3	78,75,272	38,26,150	237	830	0.00116901	0.752,0.675,0.733	0.878,0.91,0.864	-0.164	chr4:185513556-185514337,185514702-185514890,185506521-185506652,185523361-185523446;-	-0.131	-0.23692	MXE	siSUGP2
ENSG00000060762.19	MPC1	13,17,79	10,16,83	278	265	0.000798827	0.781,0.733,0.833	0.553,0.503,0.476	0.272	chr6:166366968-166367184,166368732-166368961,166366794-166366891,166370217-166370221;-	0.23	0.542356	MXE	siSUGP2
ENSG00000198176.13	TFDP1	384,96,1233	390,99,1165	156	332	0.00509898	0.704,0.769,0.725	0.677,0.674,0.693	0.051	chr13:113623179-113623286,113631622-113631905,113610995-113611062,113633119-113633285;+	0.032	0.0650339	MXE	siSUGP2
ENSG00000213593.10	TMX2	73,34,209	161,20,390	240	126	0.00909262	0.329,0.574,0.308	0.192,0.472,0.22	0.109	chr11:57737835-57738026,57738353-57738430,57737607-57737668,57738663-57738770;+	0.102	0.48356	MXE	siSUGP2
ENSG00000105953.16	OGDH	14,0,29	60,1,151	140	152	0.00643738	0.051,0.266,0.058	0.202,0.0,0.173	0	chr7:44647443-44647534,44647656-44647759,44645326-44645518,44656317-44656362;+	-0.115	-1.5603	MXE	siSUGP2
ENSG00000105953.16	OGDH	16,0,37	70,1,182	140	152	0.00405772	0.046,0.213,0.056	0.199,0.0,0.181	-0.022	chr7:44647443-44647534,44647656-44647759,44645326-44645518,44666735-44666851;+	-0.125	-1.6749	MXE	siSUGP2
ENSG00000196262.15	PPIA	37,1,79	80,6,185	151	116	0.00168742	0.388,0.0,0.512	0.262,0.114,0.247	0.092	chr7:44797519-44797621,44798747-44798814,44796680-44796793,44799246-44799277;+	0.126	0.564707	MXE	siSUGP2
ENSG00000128595.17	CALU	840,372,2032	229,110,535	243	243	0.00519342	0.826,0.806,0.816	0.786,0.772,0.792	0.033	chr7:128754261-128754455,128754528-128754722,128748572-128748804,128758870-128759037;+	0.034	0.0621003	MXE	siSUGP2
ENSG00000187790.12	FANCM	20,19,92	34,31,106	181	182	0.0095745	0.158,0.319,0.307	0.372,0.381,0.466	-0.145	chr14:45151396-45151528,45153919-45154052,45148836-45148995,45154696-45154822;+	-0.159	-0.600492	MXE	siSUGP2
ENSG00000089157.16	RPLP0	123,19,356	4724,679,13389	196	235	0.0011442	0.047,0.033,0.046	0.03,0.032,0.031	0.011	chr12:120198553-120198739,120198853-120199000,120197321-120197462,120199117-120199205;-	0.015	0.554589	MXE	siSUGP2
ENSG00000103248.19	MTHFSD	21,4,58	12,9,80	163	163	0.00939779	0.839,0.5,0.629	0.636,0.308,0.42	0.201	chr16:86552032-86552146,86552178-86552292,86548463-86548577,86554644-86554748;-	0.203	0.581532	MXE	siSUGP2
ENSG00000138326.21	RPS24	35,17,113	15,4,17	52	67	0.00779222	0.945,0.969,0.968	0.75,0.846,0.895	0.13	chr10:78037438-78037441,78037964-78037982,78037193-78037304,78040203-78040225;+	0.123	0.195623	MXE	siSUGP2
ENSG00000058272.19	PPP1R12A	84,111,217	122,113,327	217	226	0.00202212	0.299,0.374,0.3	0.418,0.506,0.409	-0.12	chr12:79805591-79805768,79806165-79806333,79798493-79798584,79807225-79807330;-	-0.119	-0.44586	MXE	siSUGP2
ENSG00000092199.19	HNRNPC	43,12,165	16,10,52	217	137	0.00297869	0.872,0.705,0.848	0.629,0.431,0.667	0.233	chr14:21236372-21236460,21262600-21262768,21233952-21234229,21263310-21263336;-	0.243	0.47063	MXE	siSUGP2
ENSG00000133124.12	IRS4	9,6,35	42,66,137	159	185	0.00451652	0.0,0.0,0.082	0.2,0.096,0.229	-0.148	chrX:108723001-108723137,108728525-108728635,108719945-108722523,108732578-108736563;-	-0.147	-6.59991	MXE	siSUGP2
ENSG00000101190.13	TCFL5	120,46,327	118,63,347	2283	9158	0.00812137	0.817,0.848,0.838	0.803,0.745,0.791	0.055	chr20:62843779-62852888,62854015-62856249,62841004-62842097,62857394-62857638;-	0.047	0.0831704	MXE	siSUGP2
ENSG00000175063.17	UBE2C	20,5,78	149,39,428	200	164	0.00147062	0.025,0.0,0.042	0.099,0.095,0.13	-0.086	chr20:45815389-45815540,45815540-45815655,45814383-45814470,45815853-45815913;+	-0.088	-1.94342	MXE	siSUGP2
ENSG00000067225.20	PKM	142,10,391	2671,326,7984	216	1742	0.00284637	0.18,0.165,0.186	0.3,0.198,0.283	-0.083	chr15:72200927-72202620,72203021-72203188,72200507-72200655,72206727-72206880;-	-0.097	-0.602853	MXE	siSUGP2
ENSG00000088448.14	ANKRD10	259,543,1361	52,104,229	3809	214	0.00616145	0.186,0.206,0.154	0.219,0.227,0.25	-0.05	chr13:110900529-110900694,110901020-110904780,110893196-110893263,110906032-110906124;-	-0.033	-0.234465	MXE	siSUGP2
ENSG00000088448.14	ANKRD10	460,1064,2462	52,104,229	4262	214	0.00316152	0.25,0.304,0.221	0.308,0.339,0.351	-0.074	chr13:110900529-110900694,110901020-110905233,110893196-110893263,110906032-110906124;-	-0.058	-0.299919	MXE	siSUGP2
ENSG00000088448.14	ANKRD10	460,1064,2460	52,104,229	1811	214	0.00312973	0.44,0.506,0.4	0.511,0.547,0.559	-0.09	chr13:110900529-110900694,110903471-110905233,110893196-110893263,110906032-110906124;-	-0.071	-0.215365	MXE	siSUGP2
ENSG00000088448.14	ANKRD10	248,495,1272	52,104,229	1354	214	0.00826498	0.383,0.408,0.327	0.43,0.429,0.467	-0.069	chr13:110900529-110900694,110903475-110904780,110893196-110893263,110906032-110906124;-	-0.047	-0.166582	MXE	siSUGP2
ENSG00000088448.14	ANKRD10	449,1016,2373	52,104,229	1807	214	0.00325838	0.435,0.499,0.393	0.506,0.536,0.551	-0.089	chr13:110900529-110900694,110903475-110905233,110893196-110893263,110906032-110906124;-	-0.071	-0.217658	MXE	siSUGP2
ENSG00000088448.14	ANKRD10	248,495,1272	66,122,282	1354	597	0.00695502	0.593,0.608,0.539	0.624,0.641,0.665	-0.063	chr13:110900529-110901077,110903475-110904780,110893196-110893263,110906032-110906124;-	-0.033	-0.0761311	MXE	siSUGP2
ENSG00000088448.14	ANKRD10	449,1016,2373	66,122,282	1807	597	0.0039036	0.644,0.691,0.608	0.692,0.733,0.735	-0.072	chr13:110900529-110901077,110903475-110905233,110893196-110893263,110906032-110906124;-	-0.048	-0.103556	MXE	siSUGP2
ENSG00000229807.13	XIST	2750,4006,20040	721,632,3812	4261	190	0.00110234	0.118,0.166,0.141	0.145,0.22,0.19	-0.043	chrX:73831065-73831206,73833237-73837449,73829067-73829231,73850501-73851867;-	-0.049	-0.404198	MXE	siSUGP2
ENSG00000266953.6	ENSG00000266953	1180,95,2730	963,240,3085	126	1538	0.00017287	0.979,0.936,0.977	0.937,0.829,0.915	0.07	chr19:34396580-34396657,34399206-34400695,34396314-34396430,34404648-34404815;+	0.062	0.0944869	MXE	siSUGP2
ENSG00000266953.6	ENSG00000266953	1180,95,2730	996,240,3163	126	5381	0.000128715	0.993,0.981,0.993	0.981,0.944,0.974	0.023	chr19:34396580-34396657,34399206-34404538,34396314-34396430,34404648-34404815;+	0.019	0.0278436	MXE	siSUGP2
ENSG00000285043.3	ENSG00000285043	285,1,709	45,2,89	101	203	0.00851737	0.967,1.0,0.958	0.927,0.501,0.941	0.185	chr16:30065875-30065927,30066884-30067038,30064423-30064505,30067233-30067366;+	0.04	0.0608822	MXE	siSUGP2
ENSG00000125676.20	THOC2	43,30,63	47,46,75	130	49	0.00745022	0.161,0.076,0.174	0.256,0.197,0.24	-0.094	chrX:123619400-123619517,123619400-123619436,123620906-123620965;-	-0.095	-0.665775	A3SS	siTFIP11
ENSG00000123562.18	MORF4L2	209,320,263	31,27,59	100	49	0.00897602	0.672,0.784,0.603	0.768,0.853,0.686	-0.083	chrX:103678498-103678651,103678498-103678600,103684680-103684729;-	-0.083	-0.185762	A3SS	siTFIP11
ENSG00000123562.18	MORF4L2	149,291,196	4,8,8	80	49	0.00546397	0.828,0.907,0.883	0.958,0.957,0.938	-0.078	chrX:103678498-103678651,103678498-103678620,103684680-103684729;-	-0.055	-0.0870788	A3SS	siTFIP11
ENSG00000158290.19	CUL4B	3,1,2	41,65,27	204	49	0.00255182	0.194,0.063,0.085	0.017,0.004,0.017	0.101	chrX:120543726-120543964,120543726-120543809,120544113-120544203;-	0.068	3.43741	A3SS	siTFIP11
ENSG00000160298.18	C21orf58	16,2,27	7,1,15	129	49	0.00992819	0.178,NA,0.176	0.465,0.432,0.406	-0.257	chr21:46317207-46317348,46317207-46317268,46318011-46318220;-	-0.2585	-1.29082	A3SS	siTFIP11
ENSG00000105655.19	ISYNA1	542,4,940	8,0,17	675	49	0.00958838	0.594,1.0,0.645	0.831,1.0,0.801	-0.131	chr19:18436329-18437105,18436329-18436479,18437598-18437760;-	-0.156	-0.312068	A3SS	siTFIP11
ENSG00000166260.13	COX11	952,2299,1545	3,8,5	1652	49	0.00662274	0.501,0.816,0.83	0.904,0.895,0.902	-0.185	chr17:54961118-54962915,54961118-54961312,54963305-54963431;-	-0.079	-0.133163	A3SS	siTFIP11
ENSG00000109046.15	WSB1	353,502,361	12,21,17	1405	49	0.00676425	0.384,0.343,0.287	0.506,0.455,0.425	-0.124	chr17:27307743-27309272,27309099-27309272,27306781-27306882;+	-0.122	-0.406625	A3SS	siTFIP11
ENSG00000100316.16	RPL3	107,10,222	1452,374,1292	229	49	0.00419724	0.041,0.016,0.064	0.016,0.006,0.035	0.021	chr22:39316705-39317021,39316705-39316841,39317460-39317629;-	0.025	1.28011	A3SS	siTFIP11
ENSG00000103942.13	HOMER2	4,4,10	20,22,44	82	49	0.0070083	0.258,0.155,0.285	0.107,0.098,0.12	0.124	chr15:82859028-82859168,82859028-82859135,82864166-82864259;-	0.151	1.24101	A3SS	siTFIP11
ENSG00000015479.20	MATR3	196,241,239	347,332,427	193	49	0.00258633	0.077,0.097,0.092	0.125,0.156,0.124	-0.046	chr5:139325295-139325662,139325439-139325662,139322597-139322967;+	-0.048	-0.679911	A3SS	siTFIP11
ENSG00000184508.12	HDDC3	17,13,32	12,0,27	200	49	0.00942047	0.084,0.614,0.093	0.258,1.0,0.225	-0.231	chr15:90930924-90931556,90930924-90931405,90931703-90931944;-	-0.174	-1.26559	A3SS	siTFIP11
ENSG00000221978.13	CCNL2	932,527,1306	3,2,7	1987	49	0.00343374	0.562,0.616,0.622	0.885,0.867,0.821	-0.258	chr1:1390765-1392803,1390765-1390865,1393395-1393460;-	-0.251	-0.492425	A3SS	siTFIP11
ENSG00000197912.16	SPG7	15,15,26	33,17,37	894	49	0.00403433	0.078,0.112,0.092	0.024,0.046,0.037	0.058	chr16:89528631-89529579,89529476-89529579,89526328-89526468;+	0.055	1.29123	A3SS	siTFIP11
ENSG00000100241.22	SBF1	60,1,118	5,0,13	487	49	0.00407909	0.216,1.0,0.151	0.547,1.0,0.477	-0.219	chr22:50456491-50457111,50456491-50456673,50459254-50459392;-	-0.326	-1.33648	A3SS	siTFIP11
ENSG00000004487.18	KDM1A	35,63,73	126,144,158	2814	49	0.00297282	0.011,0.017,0.013	0.005,0.008,0.008	0.007	chr1:23074462-23077360,23077227-23077360,23073291-23073403;+	0.006	1	A3SS	siTFIP11
ENSG00000114107.9	CEP70	14,26,13	5,4,3	101	49	0.00583502	0.254,0.402,0.312	0.576,0.759,0.678	-0.348	chr3:138572858-138572984,138572858-138572932,138591853-138591956;-	-0.357	-1.11725	A3SS	siTFIP11
ENSG00000131236.18	CAP1	89,20,98	12,4,14	52	49	0.00420616	0.957,1.0,0.939	0.875,0.825,0.868	0.109	chr1:40060066-40060170,40060069-40060170,40059333-40059458;+	0.082	0.129095	A3SS	siTFIP11
ENSG00000108654.16	DDX5	1179,859,1305	157,132,177	1167	49	0.00767167	0.178,0.218,0.19	0.24,0.215,0.236	-0.035	chr17:64500548-64501891,64500548-64500773,64502009-64502069;-	-0.046	-0.311314	A3SS	siTFIP11
ENSG00000198879.13	SFMBT2	78,51,130	16,9,29	240	49	0.0057665	0.422,0.228,0.366	0.499,0.536,0.478	-0.166	chr10:7283903-7284150,7283903-7283959,7285865-7285954;-	-0.112	-0.384246	A3SS	siTFIP11
ENSG00000077254.14	USP33	12,16,24	26,24,26	73	49	0.00583322	0.502,0.573,0.561	0.237,0.309,0.383	0.236	chr1:77721830-77721925,77721830-77721901,77722023-77722196;-	0.264	0.888783	A3SS	siTFIP11
ENSG00000009307.17	CSDE1	157,209,174	333,545,407	757	49	0.00598433	0.047,0.028,0.047	0.03,0.024,0.027	0.014	chr1:114736757-114737563,114736757-114736855,114737962-114738072;-	0.017	0.630766	A3SS	siTFIP11
ENSG00000142864.15	SERBP1	507,419,346	199,222,156	94	49	0.00342095	0.401,0.41,0.408	0.57,0.496,0.536	-0.128	chr1:67424199-67424322,67424199-67424277,67424887-67424959;-	-0.128	-0.392821	A3SS	siTFIP11
ENSG00000112130.17	RNF8	24,17,15	41,32,51	155	49	0.00677692	0.0,0.043,0.085	0.156,0.144,0.085	-0.086	chr6:37368377-37369218,37368483-37369218,37360445-37360574;+	-0.101	-1.72048	A3SS	siTFIP11
ENSG00000163584.18	RPL22L1	46,59,35	174,103,99	116	49	0.000327411	0.384,0.559,0.526	0.1,0.195,0.13	0.348	chr3:170868012-170868201,170868012-170868134,170868297-170868387;-	0.364	1.9305	A3SS	siTFIP11
ENSG00000154380.19	ENAH	22,14,98	59,22,98	733	49	0.00406317	0.042,0.075,0.133	0.024,0.041,0.063	0.041	chr1:225517195-225517990,225517195-225517306,225519197-225519565;-	0.034	0.85561	A3SS	siTFIP11
ENSG00000141959.17	PFKL	29,0,30	72,13,114	278	49	0.00574806	0.32,0.15,0.2	0.066,0.0,0.044	0.187	chr21:44325731-44326060,44325960-44326060,44325152-44325264;+	0.156	2.26034	A3SS	siTFIP11
ENSG00000156976.17	EIF4A2	27,9,25	202,148,152	65	49	0.00713202	0.141,0.112,0.198	0.092,0.044,0.11	0.068	chr3:186787478-186787584,186787494-186787584,186787126-186787264;+	0.068	0.842209	A3SS	siTFIP11
ENSG00000141279.17	NPEPPS	15,16,32	36,27,72	508	49	0.000582894	0.206,0.188,0.09	0.039,0.054,0.041	0.117	chr17:47619277-47619784,47619736-47619784,47619008-47619164;+	0.134	1.78088	A3SS	siTFIP11
ENSG00000135317.14	SNX14	9,10,17	22,26,33	303	49	0.00125174	0.244,0.282,0.119	0.062,0.059,0.077	0.149	chr6:85507967-85508313,85507967-85508059,85513799-85513895;-	0.182	1.95936	A3SS	siTFIP11
ENSG00000135317.14	SNX14	7,44,44	27,74,27	2278	49	0.00882616	0.022,0.022,0.079	0.006,0.013,0.034	0.023	chr6:85543604-85545989,85543604-85543760,85547111-85547226;-	0.016	1.19265	A3SS	siTFIP11
ENSG00000066651.20	TRMT11	29,61,81	34,14,59	377	49	0.0098073	0.281,0.521,0.405	0.1,0.362,0.151	0.198	chr6:126010924-126011417,126011252-126011417,126008391-126008472;+	0.181	1.41741	A3SS	siTFIP11
ENSG00000105171.10	POP4	12,3,17	34,6,59	138	49	0.00756657	0.187,0.202,0.285	0.111,0.151,0.093	0.106	chr19:29610319-29610632,29610408-29610632,29608656-29608709;+	0.076	0.747234	A3SS	siTFIP11
ENSG00000122565.19	CBX3	407,499,486	15,22,12	122	49	0.00918132	0.948,0.988,0.954	0.916,0.901,0.942	0.044	chr7:26208392-26208555,26208465-26208555,26206367-26206510;+	0.032	0.0494864	A3SS	siTFIP11
ENSG00000197111.16	PCBP2	59,36,70	97,6,257	1264	49	0.00648468	0.042,0.269,0.023	0.023,0.189,0.01	0.037	chr12:53459799-53461143,53461014-53461143,53459271-53459403;+	0.019	0.841302	A3SS	siTFIP11
ENSG00000176261.16	ZBTB8OS	30,31,17	55,87,34	87	49	0.00648876	0.348,0.33,0.341	0.235,0.167,0.22	0.132	chr1:32633950-32634110,32633950-32634072,32634767-32634792;-	0.121	0.62995	A3SS	siTFIP11
ENSG00000138326.21	RPS24	2091,1870,2561	3632,1356,2505	2814	49	0.00655787	0.017,0.032,0.034	0.01,0.023,0.017	0.011	chr10:78037438-78040225,78040203-78040225,78037193-78037304;+	0.009	0.710493	A3SS	siTFIP11
ENSG00000132254.13	ARFIP2	7,1,13	13,1,27	148	49	0.00989691	0.029,0.052,0.059	0.151,0.249,0.137	-0.132	chr11:6479139-6479357,6479139-6479258,6479971-6480068;-	-0.122	-2.23786	A3SS	siTFIP11
ENSG00000004700.16	RECQL	106,24,181	3,0,7	206	49	0.00932797	0.594,1.0,0.744	0.894,1.0,0.86	-0.139	chr12:21501169-21501372,21501169-21501215,21501462-21501669;-	-0.116	-0.208773	A3SS	siTFIP11
ENSG00000120699.14	EXOSC8	158,154,194	100,111,157	1070	49	0.00921679	0.049,0.03,0.047	0.067,0.06,0.054	-0.018	chr13:37003494-37004561,37004515-37004561,37002933-37003007;+	-0.018	-0.443607	A3SS	siTFIP11
ENSG00000092199.19	HNRNPC	139,122,190	807,83,501	295	49	0.00246265	0.047,0.274,0.086	0.028,0.196,0.059	0.041	chr14:21263310-21263582,21263310-21263336,21269297-21269425;-	0.027	0.536053	A3SS	siTFIP11
ENSG00000092199.19	HNRNPC	237,151,341	807,83,501	542	49	0.000443337	0.05,0.249,0.099	0.026,0.141,0.058	0.058	chr14:21263310-21263829,21263310-21263336,21269297-21269442;-	0.041	0.816037	A3SS	siTFIP11
ENSG00000125676.20	THOC2	36,24,56	47,46,75	145	49	0.00691241	0.131,0.064,0.143	0.206,0.15,0.201	-0.073	chrX:123619400-123619532,123619400-123619436,123620906-123620965;-	-0.075	-0.649093	A3SS	siTFIP11
ENSG00000133124.12	IRS4	2,7,13	206,131,315	6161	49	0.00782974	0.0,0.004,0.001	0.0,0.0,0.0	0.002	chrX:108719945-108728635,108719945-108722523,108732578-108736563;-	0.001	1	A3SS	siTFIP11
ENSG00000159086.15	PAXBP1	338,689,642	16,13,25	1064	49	0.000478209	0.225,0.379,0.211	0.493,0.709,0.542	-0.31	chr21:32748102-32756368,32748102-32755353,32759079-32759269;-	-0.33	-1.12819	A3SS	siTFIP11
ENSG00000104852.15	SNRNP70	468,72,814	246,170,221	2569	49	0.00112819	0.134,0.021,0.168	0.035,0.008,0.066	0.071	chr19:49102113-49106160,49104633-49106160,49101389-49101471;+	0.099	1.33479	A3SS	siTFIP11
ENSG00000168813.17	ZNF507	40,41,118	29,25,51	1147	49	0.00404087	0.121,0.166,0.158	0.056,0.065,0.09	0.078	chr19:32359405-32360618,32360503-32360618,32356615-32356733;+	0.068	1.09785	A3SS	siTFIP11
ENSG00000175063.17	UBE2C	3,1,7	129,39,142	200	49	0.00756911	0.024,0.031,0.031	0.006,0.006,0.012	0.021	chr20:45815389-45815655,45815540-45815655,45814383-45814470;+	0.019	1.8365	A3SS	siTFIP11
ENSG00000284946.1	ENSG00000284946	304,64,387	5,0,4	940	49	0.00651064	0.578,0.681,0.51	0.76,1.0,0.835	-0.275	chr15:90969446-90970514,90969446-90969623,90974135-90974246;-	-0.319	-0.553598	A3SS	siTFIP11
ENSG00000063046.18	EIF4B	18,22,13	123,180,149	288	49	0.00481659	0.051,0.042,0.036	0.024,0.02,0.015	0.023	chr12:53022253-53022606,53022492-53022606,53021805-53021860;+	0.022	1.05658	A3SS	siTFIP11
ENSG00000198931.11	APRT	498,2,1037	2,0,6	550	49	0.00997711	0.678,1.0,0.81	0.957,1.0,0.939	-0.136	chr16:88810069-88810649,88810069-88810148,88811549-88811880;-	-0.129	-0.212959	A3SS	siTFIP11
ENSG00000132300.19	PTCD3	48,57,75	48,37,90	1984	49	0.00229434	0.049,0.103,0.036	0.024,0.037,0.02	0.036	chr2:86119543-86124668,86121478-86124668,86118920-86119044;+	0.025	1	A3SS	siTFIP11
ENSG00000151092.18	NGLY1	4,12,11	37,7,27	700	49	0.00970745	0.054,0.329,0.075	0.008,0.107,0.028	0.105	chr3:25739409-25740450,25739409-25739799,25751097-25751263;-	0.047	1.61143	A3SS	siTFIP11
ENSG00000153879.9	CEBPG	442,453,476	77,0,61	4925	49	0.0051443	0.139,1.0,0.209	0.054,1.0,0.072	0.074	chr19:33374267-33382686,33379143-33382686,33373708-33373895;+	0.085	1.34792	A3SS	siTFIP11
ENSG00000145439.12	CBR4	54,96,100	14,15,25	3758	49	0.00351709	0.107,0.186,0.139	0.048,0.077,0.05	0.086	chr4:168998201-169005914,168998201-169002205,169006754-169006891;-	0.089	1.26149	A3SS	siTFIP11
ENSG00000175203.17	DCTN2	27,17,111	74,4,89	5576	49	0.00924389	0.011,0.09,0.022	0.003,0.036,0.011	0.024	chr12:57533261-57541372,57533261-57535845,57546027-57546096;-	0.011	1.29834	A3SS	siTFIP11
ENSG00000124406.16	ATP8A1	130,172,299	21,12,33	2604	49	0.00308405	0.173,0.513,0.309	0.104,0.212,0.146	0.178	chr4:42583807-42590884,42583807-42588329,42594288-42594362;-	0.163	1.07645	A3SS	siTFIP11
ENSG00000108064.11	TFAM	74,84,112	155,145,174	1589	49	0.00450927	0.019,0.025,0.03	0.015,0.018,0.019	0.007	chr10:58386649-58388259,58388189-58388259,58386219-58386338;+	0.007	0.452512	A3SS	siTFIP11
ENSG00000117593.12	DARS2	14,18,18	63,85,88	1562	49	0.00400641	0.012,0.024,0.01	0.007,0.007,0.006	0.009	chr1:173851835-173856856,173853348-173856856,173850326-173850479;+	0.005	0.70044	A3SS	siTFIP11
ENSG00000280607.1	ENSG00000280607	107,19,192	171,19,266	586	49	0.00341123	0.033,0.067,0.032	0.05,0.077,0.057	-0.017	chr16:29809539-29810227,29810076-29810227,29808678-29808741;+	-0.017	-0.584963	A3SS	siTFIP11
ENSG00000163960.12	UBXN7	48,65,100	34,31,45	7162	49	0.00126713	0.04,0.041,0.035	0.01,0.014,0.015	0.026	chr3:196393549-196400732,196393549-196393619,196402951-196403019;-	0.027	1.48543	A3SS	siTFIP11
ENSG00000148660.21	CAMK2G	43,9,90	14,0,18	2112	49	0.00863878	0.023,0.032,0.053	0.067,1.0,0.104	-0.354	chr10:73817014-73819617,73817014-73817554,73821681-73821730;-	-0.051	-1.5025	A3SS	siTFIP11
ENSG00000148660.21	CAMK2G	58,11,102	14,0,18	2140	49	0.00590253	0.025,0.034,0.057	0.087,1.0,0.115	-0.362	chr10:73817014-73819645,73817014-73817554,73821681-73821730;-	-0.062	-1.75899	A3SS	siTFIP11
ENSG00000009307.17	CSDE1	227,367,516	445,685,620	5404	49	0.000134905	0.019,0.014,0.026	0.005,0.005,0.007	0.014	chr1:114739698-114745245,114739698-114739890,114749820-114750207;-	0.014	1.73697	A3SS	siTFIP11
ENSG00000009307.17	CSDE1	408,644,846	445,685,620	8577	49	7.32884e-05	0.02,0.016,0.027	0.005,0.005,0.008	0.015	chr1:114739698-114748418,114739698-114739890,114749820-114750207;-	0.015	1.63743	A3SS	siTFIP11
ENSG00000134874.18	DZIP1	443,691,1005	9,4,16	8551	49	0.00596063	0.06,0.092,0.106	0.22,0.497,0.265	-0.241	chr13:95593943-95602588,95593943-95594086,95606002-95606059;-	-0.16	-1.85717	A3SS	siTFIP11
ENSG00000134874.18	DZIP1	443,690,1005	9,4,16	8567	49	0.00595464	0.06,0.091,0.106	0.22,0.497,0.264	-0.241	chr13:95593943-95602604,95593943-95594086,95606002-95606059;-	-0.16	-1.85717	A3SS	siTFIP11
ENSG00000134874.18	DZIP1	444,690,1007	9,4,16	8651	49	0.0059358	0.06,0.09,0.105	0.218,0.494,0.263	-0.24	chr13:95593943-95602688,95593943-95594086,95606002-95606059;-	-0.158	-1.84405	A3SS	siTFIP11
ENSG00000142856.17	ITGB3BP	153,287,243	13,47,17	4499	49	0.00733016	0.264,0.283,0.284	0.114,0.062,0.135	0.173	chr1:63442184-63452064,63442184-63447614,63453917-63453974;-	0.15	1.20436	A3SS	siTFIP11
ENSG00000281398.4	SNHG4	335,260,1253	55,37,82	535	49	0.00903245	0.505,0.657,0.691	0.358,0.392,0.583	0.173	chr5:139278564-139279149,139279050-139279149,139278326-139278408;+	0.147	0.495154	A3SS	siTFIP11
ENSG00000213066.13	CEP43	522,802,846	11,13,5	8950	49	0.00878486	0.086,0.146,0.17	0.206,0.252,0.481	-0.179	chr6:167013507-167022631,167022408-167022631,167010812-167010893;+	-0.12	-1.25054	A3SS	siTFIP11
ENSG00000161203.14	AP2M1	133,47,188	4,5,12	253	49	0.00223946	0.371,0.225,0.421	0.866,0.645,0.752	-0.415	chr3:184180644-184181235,184180848-184181235,184180168-184180251;+	-0.42	-1.22073	A3SS	siTFIP11
ENSG00000164904.18	ALDH7A1	48,58,61	74,35,86	2176	49	0.00230771	0.05,0.127,0.033	0.014,0.036,0.016	0.048	chr5:126561082-126563251,126561082-126561124,126568258-126568356;-	0.036	1.76553	A3SS	siTFIP11
ENSG00000114391.13	RPL24	141,97,195	15,12,16	1343	49	0.0045318	0.346,0.549,0.488	0.255,0.228,0.308	0.197	chr3:101681095-101682509,101681095-101681215,101682770-101682907;-	0.18	0.662228	A3SS	siTFIP11
ENSG00000134265.13	NAPG	18,20,26	18,14,23	951	49	0.00135498	0.117,0.232,0.163	0.049,0.069,0.055	0.113	chr18:10538859-10539871,10539761-10539871,10534465-10534496;+	0.108	1.5502	A3SS	siTFIP11
ENSG00000066651.20	TRMT11	175,319,362	34,14,59	2676	49	0.00933705	0.213,0.426,0.271	0.086,0.294,0.101	0.143	chr6:126008625-126011417,126011252-126011417,126008391-126008472;+	0.132	1.29852	A3SS	siTFIP11
ENSG00000095485.18	CWF19L1	13,12,10	13,13,10	266	49	0.00614566	0.032,0.014,0.13	0.156,0.145,0.156	-0.094	chr10:100236817-100246130,100236817-100245913,100246794-100246935;-	-0.124	-2.25023	A3SS	siTFIP11
ENSG00000122565.19	CBX3	424,505,500	15,22,12	1907	49	0.00857202	0.553,0.847,0.586	0.421,0.371,0.517	0.226	chr7:26206607-26208555,26208465-26208555,26206367-26206510;+	0.132	0.392643	A3SS	siTFIP11
ENSG00000197111.16	PCBP2	45,26,45	97,6,257	733	49	0.00748936	0.052,0.351,0.028	0.03,0.225,0.012	0.055	chr12:53460330-53465031,53461014-53465031,53459271-53459403;+	0.022	0.773724	A3SS	siTFIP11
ENSG00000188554.15	NBR1	54,63,92	19,11,12	4766	49	0.00937267	0.121,0.273,0.162	0.028,0.056,0.073	0.133	chr17:43171073-43175901,43175790-43175901,43170493-43170943;+	0.093	2.07276	A3SS	siTFIP11
ENSG00000147526.20	TACC1	63,78,157	10,9,17	3804	49	0.000704093	0.221,0.258,0.78	0.075,0.1,0.106	0.326	chr8:38827369-38831177,38831124-38831177,38827167-38827288;+	0.158	1.54649	A3SS	siTFIP11
ENSG00000089157.16	RPLP0	122,119,185	516,165,727	805	49	0.00105242	0.023,0.071,0.024	0.014,0.042,0.015	0.016	chr12:120197321-120198218,120197321-120197462,120198553-120198770;-	0.009	0.678072	A3SS	siTFIP11
ENSG00000119929.13	CUTC	359,355,415	6,3,7	4209	49	0.00245651	0.091,0.366,0.131	0.411,0.579,0.408	-0.27	chr10:99750368-99754576,99754528-99754576,99747256-99747390;+	-0.277	-1.63156	A3SS	siTFIP11
ENSG00000164985.15	PSIP1	38,181,60	39,15,24	1366	49	0.00188923	0.092,0.561,0.233	0.034,0.302,0.082	0.156	chr9:15470635-15472548,15470635-15471231,15472631-15472750;-	0.151	1.40988	A3SS	siTFIP11
ENSG00000148019.14	CEP78	84,122,119	30,40,38	1711	49	0.00139803	0.106,0.185,0.146	0.074,0.08,0.082	0.067	chr9:78250245-78252298,78251907-78252298,78248761-78248873;+	0.064	0.824633	A3SS	siTFIP11
ENSG00000100075.10	SLC25A1	681,10,1307	5,0,6	886	49	0.00943429	0.695,1.0,0.71	0.883,1.0,0.923	-0.134	chr22:19176422-19178041,19176422-19177204,19178132-19178240;-	-0.188	-0.344959	A3SS	siTFIP11
ENSG00000196305.19	IARS1	42,36,101	290,55,368	1905	49	0.00407145	0.007,0.024,0.013	0.004,0.017,0.007	0.005	chr9:92257803-92267409,92257803-92265553,92268173-92268300;-	0.006	0.678072	A3SS	siTFIP11
ENSG00000067057.18	PFKP	246,104,514	136,10,187	8265	49	0.00253577	0.038,0.327,0.038	0.011,0.058,0.016	0.106	chr10:3121602-3129983,3129818-3129983,3119891-3120044;+	0.027	1.70044	A3SS	siTFIP11
ENSG00000173145.11	NOC3L	183,349,330	64,97,111	3275	49	0.00618642	0.07,0.05,0.087	0.041,0.051,0.043	0.024	chr10:94352982-94361441,94352982-94358215,94361664-94361872;-	0.029	0.75743	A3SS	siTFIP11
ENSG00000173145.11	NOC3L	205,371,364	64,97,111	3395	49	0.0027103	0.078,0.055,0.094	0.044,0.052,0.045	0.029	chr10:94352982-94361561,94352982-94358215,94361664-94361872;-	0.034	0.811928	A3SS	siTFIP11
ENSG00000198363.18	ASPH	24,79,42	36,67,55	1521	49	0.00101878	0.086,0.106,0.061	0.021,0.037,0.024	0.057	chr8:61680523-61682508,61680523-61681036,61684038-61684190;-	0.065	1.49354	A3SS	siTFIP11
ENSG00000092199.19	HNRNPC	485,599,858	807,83,501	5381	49	0.000109304	0.013,0.14,0.033	0.005,0.062,0.015	0.035	chr14:21262593-21268668,21262593-21263336,21269297-21269442;-	0.018	1.16227	A3SS	siTFIP11
ENSG00000094975.14	SUCO	25,53,51	17,29,23	5736	49	0.000836573	0.026,0.057,0.069	0.012,0.015,0.019	0.035	chr1:172603059-172608802,172608746-172608802,172602695-172602787;+	0.042	1.80735	A3SS	siTFIP11
ENSG00000101972.20	STAG2	62,30,66	118,73,157	249	49	0.00425562	0.136,0.151,0.114	0.094,0.075,0.076	0.052	chrX:124090574-124090964,124090574-124090764,124094017-124094144;+	0.042	0.578704	A5SS	siTFIP11
ENSG00000125676.20	THOC2	92,75,108	47,46,75	581	49	0.00665787	0.067,0.087,0.081	0.142,0.121,0.108	-0.045	chrX:123620374-123620965,123620906-123620965,123619400-123619436;-	-0.034	-0.471306	A5SS	siTFIP11
ENSG00000102393.14	GLA	39,29,40	148,103,166	115	49	0.00083479	0.045,0.037,0.054	0.101,0.107,0.093	-0.055	chrX:101398718-101398946,101398784-101398946,101398369-101398567;-	-0.056	-1.14886	A5SS	siTFIP11
ENSG00000102393.14	GLA	489,709,574	181,132,197	448	49	0.00166199	0.143,0.296,0.151	0.228,0.37,0.242	-0.083	chrX:101401232-101401809,101401631-101401809,101400665-101400757;-	-0.085	-0.669279	A5SS	siTFIP11
ENSG00000130119.17	GNL3L	5,7,12	29,56,65	448	49	0.00480534	0.057,0.029,0.044	0.019,0.013,0.02	0.026	chrX:54539039-54539500,54539039-54539101,54540134-54540242;+	0.024	1.09954	A5SS	siTFIP11
ENSG00000159086.15	PAXBP1	21,19,29	6,5,19	66	49	0.00133596	0.149,0.082,0.178	0.722,0.738,0.531	-0.527	chr21:32755212-32755353,32755229-32755353,32751118-32751218;-	-0.573	-2.26903	A5SS	siTFIP11
ENSG00000244274.9	DBNDD2	4,2,9	24,5,17	147	49	0.00879776	0.386,0.062,0.377	0.053,0.118,0.15	0.168	chr20:45408800-45409036,45408800-45408938,45409931-45410610;+	0.227	1.32384	A5SS	siTFIP11
ENSG00000108963.19	DPH1	21,0,51	8,0,20	405	49	0.00749028	0.466,NA,0.599	0.241,NA,0.236	0.294	chr17:2041767-2042231,2041767-2041875,2042604-2043898;+	0.294	1.14425	A5SS	siTFIP11
ENSG00000063046.18	EIF4B	88,34,82	542,157,516	64	49	0.00473504	0.158,0.226,0.149	0.111,0.142,0.108	0.057	chr12:53034611-53034724,53034611-53034709,53037408-53037622;+	0.047	0.505528	A5SS	siTFIP11
ENSG00000156983.17	BRPF1	2,0,6	13,1,14	67	49	0.00852213	0.549,0.422,0.598	0.101,0.0,0.239	0.41	chr3:9742024-9742171,9742024-9742153,9742943-9743253;+	0.422	2.43086	A5SS	siTFIP11
ENSG00000147548.17	NSD3	17,8,8	10,9,6	82	49	0.00729524	0.923,0.614,0.629	0.504,0.347,0.443	0.291	chr8:38281466-38281583,38281499-38281583,38279539-38279681;-	0.267	0.821499	A5SS	siTFIP11
ENSG00000107404.21	DVL1	33,0,62	14,0,28	124	49	0.00947291	0.731,NA,0.678	0.482,NA,0.467	0.23	chr1:1339286-1339439,1339361-1339439,1338521-1338653;-	0.23	0.568362	A5SS	siTFIP11
ENSG00000128159.12	TUBGCP6	31,2,32	5,0,6	108	49	0.00022069	1.0,NA,1.0	0.738,1.0,0.708	0.185	chr22:50220191-50221874,50220250-50221874,50219956-50220015;-	0.277	0.46769	A5SS	siTFIP11
ENSG00000161249.21	DMKN	42,8,77	37,5,76	167	49	0.000547032	0.574,0.638,0.588	0.25,0.319,0.229	0.334	chr19:35498597-35498763,35498715-35498763,35497646-35497681;-	0.324	1.19587	A5SS	siTFIP11
ENSG00000137409.21	MTCH1	85,17,138	92,15,135	100	49	0.004194	0.546,0.424,0.403	0.312,0.357,0.334	0.123	chr6:36972651-36972796,36972702-36972796,36970646-36970694;-	0.069	0.270194	A5SS	siTFIP11
ENSG00000177853.15	ZNF518A	3,2,4	8,17,22	71	49	0.00576949	0.498,0.359,0.401	0.206,0.075,0.111	0.289	chr10:96155325-96155398,96155325-96155376,96155923-96156047;+	0.29	1.8437	A5SS	siTFIP11
ENSG00000143569.19	UBAP2L	6,0,18	36,5,86	82	49	0.00260204	0.301,0.705,0.325	0.091,0.0,0.111	0.376	chr1:154234590-154234792,154234590-154234759,154235195-154235291;+	0.214	1.71484	A5SS	siTFIP11
ENSG00000281398.4	SNHG4	39,65,78	55,37,82	137	49	0.000550723	0.415,0.657,0.522	0.202,0.386,0.254	0.251	chr5:139278326-139278496,139278326-139278408,139279050-139279129;+	0.268	1.0351	A5SS	siTFIP11
ENSG00000197989.15	SNHG12	51,15,91	27,9,36	184	49	0.00141371	0.155,0.082,0.192	0.335,0.307,0.402	-0.205	chr1:28580424-28580646,28580559-28580646,28579911-28579981;-	-0.21	-1.10692	A5SS	siTFIP11
ENSG00000171824.14	EXOSC10	1,0,3	42,11,94	84	49	0.00863647	0.077,0.189,0.072	0.014,0.0,0.018	0.102	chr1:11077329-11077443,11077364-11077443,11076841-11076948;-	0.063	2.37851	A5SS	siTFIP11
ENSG00000111640.15	GAPDH	9,0,30	2544,45,2606	179	49	0.0021449	0.007,0.014,0.014	0.001,0.0,0.003	0.01	chr12:6534809-6534991,6534809-6534861,6536493-6536593;+	0.011	2	A5SS	siTFIP11
ENSG00000161203.14	AP2M1	187,81,185	4,5,12	448	49	0.00402724	0.291,0.211,0.31	0.836,0.639,0.628	-0.43	chr3:184180168-184180650,184180168-184180251,184180848-184180984;+	-0.428	-1.51926	A5SS	siTFIP11
ENSG00000229117.9	RPL41	207,11,229	266,20,281	180	49	0.000108306	0.435,0.45,0.408	0.175,0.13,0.182	0.269	chr12:56116774-56116930,56116774-56116799,56117188-56117211;+	0.26	1.30875	A5SS	siTFIP11
ENSG00000082898.19	XPO1	5,2,8	6,6,7	184	49	0.00224493	1.0,1.0,0.63	0.182,0.082,0.233	0.711	chr2:61534422-61534584,61534557-61534584,61533771-61533903;-	0.818	2.45153	A5SS	siTFIP11
ENSG00000146223.16	RPL7L1	41,30,32	245,60,230	165	49	0.000524347	0.152,0.302,0.131	0.047,0.129,0.04	0.123	chr6:42880860-42881082,42880860-42880966,42883450-42883614;+	0.105	1.67243	A5SS	siTFIP11
ENSG00000211460.12	TSN	2,0,5	48,40,79	150	49	0.00850273	0.032,0.14,0.075	0.013,0.0,0.02	0.071	chr2:121757239-121757434,121757239-121757333,121758709-121758806;+	0.055	1.85561	A5SS	siTFIP11
ENSG00000198755.11	RPL10A	382,7,629	695,38,1034	307	49	0.00644231	0.152,0.102,0.161	0.081,0.029,0.089	0.072	chr6:35468946-35469285,35468946-35469027,35469380-35469529;+	0.072	0.899836	A5SS	siTFIP11
ENSG00000167699.14	GLOD4	17,3,19	117,21,125	122	49	0.00819383	0.093,0.084,0.111	0.055,0.054,0.058	0.04	chr17:778621-778744,778694-778744,776867-776988;-	0.038	0.747234	A5SS	siTFIP11
ENSG00000130714.19	POMT1	25,10,36	37,5,40	358	49	0.0066871	0.209,0.455,0.198	0.085,0.215,0.11	0.151	chr9:131504188-131504649,131504188-131504340,131506113-131506220;+	0.124	1.078	A5SS	siTFIP11
ENSG00000132429.10	POPDC3	29,16,20	26,58,23	420	49	0.00535034	0.237,0.054,0.233	0.115,0.031,0.092	0.095	chr6:105161424-105162160,105161795-105162160,105159710-105159819;-	0.122	1.03684	A5SS	siTFIP11
ENSG00000112367.12	FIG4	14,18,36	22,32,39	2556	49	0.0035728	0.029,0.056,0.03	0.012,0.011,0.017	0.025	chr6:109786301-109788956,109786301-109786449,109789593-109789677;+	0.017	1.20645	A5SS	siTFIP11
ENSG00000112769.20	LAMA4	16,2,14	13,4,35	70	49	0.00430039	0.913,1.0,0.499	0.463,0.259,0.219	0.49	chr6:112189109-112189205,112189130-112189205,112187449-112187601;-	0.45	1.18442	A5SS	siTFIP11
ENSG00000112306.8	RPS12	278,93,369	1636,273,2012	185	49	0.00397342	0.077,0.117,0.069	0.043,0.083,0.046	0.03	chr6:132814971-132815224,132814971-132815088,132816460-132816563;+	0.034	0.574694	A5SS	siTFIP11
ENSG00000101361.17	NOP56	423,35,842	69,5,153	229	49	0.00516709	0.461,0.591,0.454	0.567,0.6,0.541	-0.067	chr20:2655933-2656214,2655933-2656034,2656400-2656549;+	-0.087	-0.252426	A5SS	siTFIP11
ENSG00000239382.11	ALKBH6	3,1,4	40,17,51	69	49	0.00811715	0.131,0.141,0.153	0.051,0.04,0.053	0.094	chr19:36013000-36013089,36013020-36013089,36011403-36011464;-	0.1	1.5119	A5SS	siTFIP11
ENSG00000077235.18	GTF3C1	23,1,65	31,0,59	124	49	0.00973265	0.531,1.0,0.541	0.227,1.0,0.303	0.181	chr16:27464319-27464836,27464394-27464836,27463540-27463592;-	0.238	0.834222	A5SS	siTFIP11
ENSG00000138434.17	ITPRID2	31,33,53	38,19,23	627	49	0.0077742	0.293,0.48,0.249	0.06,0.12,0.153	0.23	chr2:181915215-181917005,181915215-181916427,181918597-181918675;+	0.233	1.99103	A5SS	siTFIP11
ENSG00000142541.18	RPL13A	113,4,184	2044,47,2131	217	49	0.00229711	0.023,0.062,0.032	0.012,0.019,0.019	0.022	chr19:49489849-49490090,49489849-49489922,49490231-49490297;+	0.013	0.884523	A5SS	siTFIP11
ENSG00000013374.17	NUB1	3,0,6	30,5,78	91	49	0.00320245	0.206,0.133,0.22	0.051,0.0,0.04	0.156	chr7:151374096-151374243,151374096-151374201,151375847-151375943;+	0.155	2.43035	A5SS	siTFIP11
ENSG00000085662.14	AKR1B1	38,9,74	71,15,124	568	49	0.00997848	0.075,0.052,0.074	0.044,0.049,0.049	0.02	chr7:134447460-134448061,134447979-134448061,134447297-134447381;-	0.025	0.584963	A5SS	siTFIP11
ENSG00000077782.22	FGFR1	17,6,10	15,6,9	55	49	0.00863047	0.284,0.229,0.297	0.502,0.471,0.497	-0.22	chr8:38428345-38428435,38428351-38428435,38427920-38428093;-	-0.218	-0.819596	A5SS	siTFIP11
ENSG00000089327.15	FXYD5	5,3,7	55,31,86	165	49	0.00532653	0.107,0.096,0.047	0.026,0.028,0.024	0.057	chr19:35157420-35157617,35157420-35157501,35158343-35158400;+	0.068	1.74193	A5SS	siTFIP11
ENSG00000100142.16	POLR2F	9,0,16	86,5,122	108	49	0.00697904	0.099,0.185,0.123	0.045,0.0,0.056	0.102	chr22:37956772-37956901,37956772-37956842,37959345-37959476;+	0.067	1.12131	A5SS	siTFIP11
ENSG00000187147.18	RNF220	47,6,35	30,4,40	127	49	0.00595343	0.667,0.367,0.577	0.377,0.367,0.252	0.205	chr1:44635544-44635666,44635544-44635588,44636029-44636162;+	0.29	0.821462	A5SS	siTFIP11
ENSG00000261824.8	LINC00662	9,4,23	22,5,32	126	49	0.0086105	0.357,0.493,0.398	0.137,0.237,0.218	0.219	chr19:27746020-27746340,27746097-27746340,27732795-27732967;-	0.22	1.05355	A5SS	siTFIP11
ENSG00000261824.8	LINC00662	5,1,17	22,5,32	66	49	0.00657647	0.527,0.598,0.529	0.144,0.129,0.283	0.366	chr19:27746080-27746340,27746097-27746340,27732795-27732967;-	0.383	1.86449	A5SS	siTFIP11
ENSG00000134897.14	BIVM	19,34,32	50,43,56	623	49	0.0024826	0.059,0.219,0.094	0.029,0.059,0.043	0.08	chr13:102816427-102817128,102816427-102816554,102821036-102821132;+	0.051	1.11042	A5SS	siTFIP11
ENSG00000182899.17	RPL35A	19,27,25	3989,4223,3107	66	49	0.00358155	0.012,0.009,0.01	0.004,0.005,0.006	0.005	chr3:197951158-197951328,197951158-197951311,197954002-197954147;+	0.004	0.736966	A5SS	siTFIP11
ENSG00000100650.16	SRSF5	28,0,31	67,1,64	174	49	0.00252101	0.224,0.429,0.305	0.105,0.0,0.12	0.244	chr14:69767092-69767380,69767092-69767255,69768137-69768282;+	0.185	1.33852	A5SS	siTFIP11
ENSG00000198034.11	RPS4X	432,386,428	3337,4095,5142	795	49	0.00265055	0.012,0.008,0.01	0.008,0.006,0.005	0.004	chrX:72274306-72275150,72275052-72275150,72273800-72273972;-	0.004	0.530515	A5SS	siTFIP11
ENSG00000198034.11	RPS4X	429,385,427	3337,4095,5142	767	49	0.00279743	0.013,0.009,0.01	0.008,0.006,0.005	0.004	chrX:72274334-72275150,72275052-72275150,72273800-72273972;-	0.005	0.63743	A5SS	siTFIP11
ENSG00000130985.17	UBA1	107,29,166	71,2,84	6123	49	0.00631377	0.024,1.0,0.043	0.012,0.104,0.016	0.312	chrX:47190860-47197024,47190860-47190950,47198802-47198919;+	0.027	1.37197	A5SS	siTFIP11
ENSG00000130985.17	UBA1	185,110,567	71,2,84	7727	49	0.00285371	0.044,1.0,0.11	0.016,0.259,0.041	0.279	chrX:47190860-47198628,47190860-47190950,47198802-47198919;+	0.069	1.40439	A5SS	siTFIP11
ENSG00000130985.17	UBA1	187,110,567	71,2,84	7750	49	0.00287597	0.044,1.0,0.11	0.016,0.258,0.041	0.28	chrX:47190860-47198651,47190860-47190950,47198802-47198919;+	0.069	1.40439	A5SS	siTFIP11
ENSG00000130066.17	SAT1	4153,3542,3647	494,539,732	569	49	0.00241501	0.271,0.276,0.211	0.42,0.361,0.3	-0.108	chrX:23783643-23784403,23783643-23783883,23785327-23785429;+	-0.089	-0.505699	A5SS	siTFIP11
ENSG00000159086.15	PAXBP1	930,1779,1393	16,13,25	2874	49	0.000318757	0.202,0.342,0.188	0.498,0.7,0.487	-0.318	chr21:32756254-32759269,32759079-32759269,32755229-32755353;-	-0.299	-1.29756	A5SS	siTFIP11
ENSG00000205937.12	RNPS1	66,5,120	10,0,15	1053	49	0.00981817	0.639,1.0,0.519	0.235,1.0,0.271	0.217	chr16:2267050-2268091,2268054-2268091,2264572-2264760;-	0.248	0.934905	A5SS	siTFIP11
ENSG00000128951.14	DUT	211,264,304	280,172,217	4173	49	0.00801835	0.015,0.04,0.022	0.009,0.018,0.016	0.011	chr15:48336045-48340214,48336045-48336090,48341288-48342395;+	0.006	0.678072	A5SS	siTFIP11
ENSG00000113282.14	CLINT1	80,133,137	28,62,49	1152	49	0.000362206	0.304,0.238,0.284	0.108,0.084,0.106	0.176	chr5:157790599-157791989,157791702-157791989,157789362-157789513;-	0.178	1.48448	A5SS	siTFIP11
ENSG00000108468.15	CBX1	4,1,6	65,37,65	226	49	0.00342109	0.084,0.094,0.06	0.013,0.006,0.02	0.066	chr17:48074828-48075100,48075005-48075100,48071498-48071579;-	0.071	2.60204	A5SS	siTFIP11
ENSG00000151725.12	CENPU	13,34,36	43,63,74	2667	49	0.00653859	0.013,0.018,0.017	0.006,0.01,0.009	0.008	chr4:184710325-184713012,184712943-184713012,184710071-184710180;-	0.008	0.847997	A5SS	siTFIP11
ENSG00000114120.14	SLC25A36	363,877,629	8,14,7	3249	49	0.00342024	0.176,0.271,0.259	0.406,0.486,0.575	-0.254	chr3:140963126-140966427,140963126-140963227,140970926-140970993;+	-0.23	-1.14756	A5SS	siTFIP11
ENSG00000114650.21	SCAP	5,1,8	18,5,26	132	49	0.00576766	0.271,0.0,0.306	0.093,0.069,0.103	0.104	chr3:47434924-47435137,47435007-47435137,47419425-47428670;-	0.178	1.53287	A5SS	siTFIP11
ENSG00000163214.21	DHX57	3,8,7	3,6,9	1122	49	0.00747542	0.05,0.362,0.404	0.042,0.055,0.033	0.229	chr2:38867108-38868202,38868181-38868202,38863360-38863519;-	0.307	2.69647	A5SS	siTFIP11
ENSG00000096384.20	HSP90AB1	70,10,96	159,36,226	1233	49	0.000300008	0.029,0.079,0.056	0.017,0.011,0.017	0.04	chr6:44247100-44248379,44247100-44247195,44248629-44248776;+	0.039	1.66297	A5SS	siTFIP11
ENSG00000160058.19	BSDC1	3,11,15	25,6,35	7066	49	0.00902822	0.003,0.042,0.008	0.001,0.013,0.003	0.012	chr1:32387062-32394140,32394079-32394140,32386778-32386895;-	0.005	1.16993	A5SS	siTFIP11
ENSG00000071626.17	DAZAP1	364,55,477	77,0,71	8802	49	0.00518306	0.069,1.0,0.087	0.026,1.0,0.036	0.031	chr19:1407568-1416555,1407568-1407802,1417499-1417540;+	0.043	1.24998	A5SS	siTFIP11
ENSG00000071626.17	DAZAP1	364,55,474	77,0,71	8950	49	0.00513179	0.067,1.0,0.086	0.025,1.0,0.035	0.031	chr19:1407568-1416703,1407568-1407802,1417499-1417540;+	0.042	1.27302	A5SS	siTFIP11
ENSG00000170946.15	DNAJC24	86,145,117	21,21,22	3574	49	0.00534004	0.108,0.194,0.105	0.053,0.086,0.068	0.067	chr11:31426286-31429880,31426286-31426355,31430270-31432835;+	0.055	1.0133	A5SS	siTFIP11
ENSG00000270800.3	RPS10-NUDT3	33,2,65	31,1,55	523	49	0.00320594	0.213,0.273,0.259	0.091,0.158,0.1	0.132	chr6:34425557-34426071,34426031-34426071,34425071-34425221;-	0.122	1.21791	A5SS	siTFIP11
ENSG00000285238.2	ENSG00000285238	16,0,24	13,0,19	117	49	0.00326966	0.84,1.0,0.747	0.34,NA,0.346	0.519	chr12:6568138-6570689,6568206-6570689,6567815-6567922;-	0.4505	1.20522	A5SS	siTFIP11
ENSG00000229117.9	RPL41	49,0,46	266,20,281	113	49	0.00253085	0.238,0.143,0.202	0.074,0.0,0.066	0.148	chr12:56116632-56116863,56116632-56116799,56117188-56117211;+	0.143	1.67205	A5SS	siTFIP11
ENSG00000132485.14	ZRANB2	175,672,244	64,74,59	1146	49	0.00757135	0.14,0.361,0.25	0.105,0.28,0.15	0.072	chr1:71065678-71067206,71066775-71067206,71065086-71065137;-	0.081	0.411631	A5SS	siTFIP11
ENSG00000063601.17	MTMR1	40,43,115	38,19,58	2826	49	0.00309846	0.043,0.094,0.068	0.018,0.038,0.033	0.039	chrX:150726409-150735507,150726409-150732730,150736594-150736780;+	0.035	1.2115	A5SS	siTFIP11
ENSG00000119041.11	GTF3C3	23,44,37	28,27,47	1252	49	0.00365611	0.066,0.13,0.058	0.031,0.06,0.03	0.044	chr2:196773912-196775247,196775115-196775247,196772915-196773153;-	0.035	1.06609	A5SS	siTFIP11
ENSG00000082898.19	XPO1	8,10,26	6,6,7	418	49	0.00318086	1.0,1.0,0.655	0.135,0.163,0.303	0.685	chr2:61534188-61534584,61534557-61534584,61533771-61533903;-	0.837	2.60967	A5SS	siTFIP11
ENSG00000082898.19	XPO1	122,206,234	164,32,138	3422	49	0.00717509	0.022,0.117,0.037	0.011,0.084,0.024	0.019	chr2:61534188-61537587,61537561-61537587,61533771-61533903;-	0.013	0.604071	A5SS	siTFIP11
ENSG00000089009.16	RPL6	46,7,101	162,34,231	410	49	0.00507509	0.092,0.066,0.095	0.033,0.024,0.05	0.049	chr12:112409049-112409593,112409410-112409593,112408419-112408656;-	0.045	1.42223	A5SS	siTFIP11
ENSG00000240303.8	ACAD11	17,23,18	12,28,24	512	49	0.00268343	0.136,0.457,0.235	0.119,0.073,0.067	0.19	chr3:132579028-132579558,132579491-132579558,132578832-132578881;-	0.168	1.79518	A5SS	siTFIP11
ENSG00000172053.18	QARS1	338,97,453	26,9,30	249	49	0.00414116	0.935,0.703,0.898	0.719,0.68,0.748	0.13	chr3:49097991-49100623,49098191-49100623,49095931-49096079;-	0.15	0.263355	A5SS	siTFIP11
ENSG00000172053.18	QARS1	219,74,323	26,9,30	1131	49	0.00265484	0.66,0.292,0.561	0.267,0.263,0.318	0.222	chr3:49097109-49100623,49098191-49100623,49095932-49096079;-	0.243	0.817014	A5SS	siTFIP11
ENSG00000172053.18	QARS1	219,74,323	26,9,30	1107	49	0.00263777	0.662,0.296,0.566	0.272,0.267,0.323	0.221	chr3:49097133-49100623,49098191-49100623,49095932-49096079;-	0.243	0.807355	A5SS	siTFIP11
ENSG00000066651.20	TRMT11	63,121,146	34,14,59	1011	49	0.0099599	0.157,0.423,0.272	0.082,0.295,0.107	0.123	chr6:126006610-126009434,126006610-126008472,126011252-126011417;+	0.128	0.928741	A5SS	siTFIP11
ENSG00000112306.8	RPS12	272,90,349	1636,273,2012	1112	49	0.00504109	0.013,0.02,0.011	0.007,0.014,0.008	0.005	chr6:132814971-132816151,132814971-132815088,132816460-132816563;+	0.006	0.485427	A5SS	siTFIP11
ENSG00000105926.16	PALS2	6,3,12	33,66,53	942	49	0.00390104	0.027,0.011,0.036	0.009,0.002,0.012	0.017	chr7:24661840-24666982,24661840-24666089,24668498-24668660;+	0.018	1.50901	A5SS	siTFIP11
ENSG00000136270.14	TBRG4	56,43,102	92,54,126	1141	49	0.00551584	0.039,0.042,0.061	0.025,0.033,0.034	0.017	chr7:45107734-45109083,45108826-45109083,45105440-45105764;-	0.014	0.621488	A5SS	siTFIP11
ENSG00000138434.17	ITPRID2	94,83,156	38,19,23	2092	49	0.00833007	0.227,0.413,0.207	0.055,0.093,0.137	0.187	chr2:181911125-181918470,181911125-181916427,181918597-181918675;+	0.172	2.02554	A5SS	siTFIP11
ENSG00000132182.13	NUP210	23,18,37	10,4,30	4838	49	0.00219762	0.262,0.327,0.05	0.023,0.044,0.012	0.187	chr3:13347089-13351980,13351878-13351980,13343174-13343303;-	0.239	2.8657	A5SS	siTFIP11
ENSG00000128595.17	CALU	169,73,151	106,48,124	316	49	0.00237239	0.303,0.303,0.275	0.198,0.191,0.159	0.111	chr7:128748626-128754722,128748626-128754455,128758870-128759037;+	0.112	0.662965	A5SS	siTFIP11
ENSG00000170142.12	UBE2E1	53,66,85	183,190,226	1524	49	0.000995431	0.016,0.019,0.028	0.009,0.011,0.012	0.01	chr3:23807088-23808896,23807088-23807421,23811459-23811510;+	0.008	0.765535	A5SS	siTFIP11
ENSG00000170142.12	UBE2E1	52,66,85	183,190,226	2805	49	0.00106287	0.009,0.01,0.015	0.005,0.006,0.007	0.005	chr3:23807088-23810177,23807088-23807421,23811459-23811510;+	0.004	0.736966	A5SS	siTFIP11
ENSG00000170142.12	UBE2E1	53,66,89	183,190,226	2948	49	0.001067	0.008,0.01,0.015	0.005,0.006,0.007	0.005	chr3:23807088-23810320,23807088-23807421,23811459-23811510;+	0.004	0.652077	A5SS	siTFIP11
ENSG00000170142.12	UBE2E1	139,147,229	183,190,226	3246	49	0.000717814	0.018,0.02,0.026	0.011,0.012,0.015	0.009	chr3:23807088-23810618,23807088-23807421,23811459-23811510;+	0.008	0.691878	A5SS	siTFIP11
ENSG00000170142.12	UBE2E1	153,147,258	183,190,226	3854	49	0.00105008	0.016,0.017,0.023	0.011,0.01,0.014	0.007	chr3:23807088-23811226,23807088-23807421,23811459-23811510;+	0.007	0.678072	A5SS	siTFIP11
ENSG00000170142.12	UBE2E1	162,151,236	183,190,226	3156	49	0.000887504	0.02,0.021,0.028	0.014,0.012,0.016	0.009	chr3:23807329-23810528,23807329-23807421,23811459-23811510;+	0.009	0.758992	A5SS	siTFIP11
ENSG00000170142.12	UBE2E1	153,147,262	183,190,226	3647	49	0.00102956	0.017,0.018,0.025	0.011,0.01,0.015	0.008	chr3:23807329-23811019,23807329-23807421,23811459-23811510;+	0.008	0.70044	A5SS	siTFIP11
ENSG00000142541.18	RPL13A	134,5,227	2044,47,2131	266	49	0.00285047	0.023,0.059,0.031	0.012,0.019,0.019	0.021	chr19:49489849-49490139,49489849-49489922,49490231-49490576;+	0.012	0.884523	A5SS	siTFIP11
ENSG00000135387.21	CAPRIN1	118,99,160	103,104,172	3844	49	0.00772625	0.022,0.019,0.014	0.014,0.012,0.012	0.006	chr11:34086361-34095851,34086361-34092056,34096478-34096673;+	0.007	0.616671	A5SS	siTFIP11
ENSG00000197746.15	PSAP	359,161,478	164,22,172	1998	49	0.000582426	0.025,0.093,0.033	0.051,0.152,0.064	-0.039	chr10:71823887-71825887,71825836-71825887,71821875-71822007;-	-0.031	-0.934905	A5SS	siTFIP11
ENSG00000175634.15	RPS6KB2	10,6,34	22,8,57	1022	49	0.0065263	0.05,0.046,0.064	0.021,0.035,0.028	0.025	chr11:67431367-67432488,67431367-67431515,67432599-67432657;+	0.029	1.16439	A5SS	siTFIP11
ENSG00000152700.14	SAR1B	7,5,8	34,39,48	644	49	0.00298002	0.037,0.037,0.04	0.015,0.01,0.013	0.025	chr5:134608975-134611553,134609570-134611553,134608371-134608503;-	0.027	1.5502	A5SS	siTFIP11
ENSG00000004700.16	RECQL	36,4,60	3,0,7	101	49	0.00930095	0.548,1.0,0.609	0.853,1.0,0.806	-0.167	chr12:21501410-21501669,21501462-21501669,21501169-21501215;-	-0.197	-0.403759	A5SS	siTFIP11
ENSG00000284934.2	ENSG00000284934	44,58,98	57,26,60	5879	49	0.00202377	0.013,0.046,0.027	0.006,0.018,0.013	0.016	chr12:122218681-122224748,122224511-122224748,122218265-122218397;-	0.014	1	A5SS	siTFIP11
ENSG00000110880.11	CORO1C	27,31,58	44,16,56	1317	49	0.00545379	0.061,0.207,0.068	0.022,0.067,0.037	0.07	chr12:108653037-108657699,108654305-108657699,108652271-108652417;-	0.039	1.43063	A5SS	siTFIP11
ENSG00000139726.11	DENR	17,7,20	48,41,83	735	49	0.00701422	0.031,0.036,0.041	0.023,0.011,0.016	0.019	chr12:122753692-122754493,122753692-122753807,122762186-122762206;+	0.025	1.30485	A5SS	siTFIP11
ENSG00000258818.4	RNASE4	26,10,25	6,8,8	8941	49	0.00219964	0.076,1.0,0.172	0.023,0.007,0.017	0.4	chr14:20684559-20693650,20684559-20684758,20699354-20701216;+	0.155	3.2647	A5SS	siTFIP11
ENSG00000092199.19	HNRNPC	380,541,727	807,83,501	5727	49	7.17285e-05	0.01,0.125,0.028	0.004,0.053,0.012	0.031	chr14:21263619-21269403,21269297-21269403,21263310-21263336;-	0.016	1.15754	A5SS	siTFIP11
ENSG00000258653.3	ENSG00000258653	17,11,16	29,43,39	1531	49	0.00571551	0.036,0.044,0.037	0.018,0.008,0.013	0.026	chr14:73893775-73895414,73893775-73893932,73896315-73896534;+	0.024	1.44057	A5SS	siTFIP11
ENSG00000100749.9	VRK1	32,26,55	109,90,139	1184	49	0.00792824	0.015,0.023,0.024	0.012,0.012,0.016	0.007	chr14:96841537-96848479,96841537-96847344,96852830-96852939;+	0.008	0.556393	A5SS	siTFIP11
ENSG00000130826.19	DKC1	133,148,250	7,14,12	114	49	0.00936859	0.945,0.944,0.954	0.891,0.82,0.9	0.077	chrX:154766996-154767061,154766215-154766400,154767255-154767382;+	0.054	0.0847965	SE	siTFIP11
ENSG00000101972.20	STAG2	79,45,86	118,73,157	160	49	0.00338703	0.248,0.248,0.209	0.17,0.159,0.144	0.077	chrX:124090853-124090964,124090574-124090764,124094017-124094144;+	0.078	0.542149	SE	siTFIP11
ENSG00000102393.14	GLA	118,190,109	181,132,197	164	49	0.00143411	0.101,0.21,0.079	0.163,0.301,0.142	-0.072	chrX:101401232-101401347,101400665-101400757,101401631-101401809;-	-0.063	-0.685127	SE	siTFIP11
ENSG00000198814.14	GK	47,102,60	5,30,13	67	49	0.000675974	0.275,0.209,0.315	0.873,0.713,0.771	-0.519	chrX:30697731-30697749,30696616-30696683,30700413-30700449;+	-0.504	-1.66297	SE	siTFIP11
ENSG00000100416.15	TRMU	134,112,154	16,6,17	156	49	0.00468701	0.919,0.947,0.91	0.725,0.854,0.74	0.152	chr22:46343261-46343368,46337778-46337944,46346421-46346544;+	0.17	0.297978	SE	siTFIP11
ENSG00000100401.20	RANGAP1	26,11,36	98,0,139	302	49	0.00901065	0.096,1.0,0.111	0.041,1.0,0.04	0.042	chr22:41284900-41285153,41280932-41281082,41285985-41286187;-	0.055	1.2076	SE	siTFIP11
ENSG00000197381.17	ADARB1	33,11,28	5,4,10	167	49	0.0093881	0.782,0.876,0.806	0.659,0.447,0.451	0.302	chr21:45134714-45134832,45128401-45128573,45171609-45171684;+	0.355	0.836246	SE	siTFIP11
ENSG00000131051.24	RBM39	10,19,13	23,4,54	187	49	0.00687128	0.25,0.773,0.137	0.102,0.554,0.059	0.148	chr20:35710282-35710420,35709223-35709256,35713018-35713096;-	0.148	1.20163	SE	siTFIP11
ENSG00000063241.8	ISOC2	227,2,573	3,0,20	259	49	0.00918256	0.44,1.0,0.625	0.935,1.0,0.844	-0.238	chr19:55455635-55455845,55455259-55455330,55456348-55456489;-	-0.219	-0.432789	SE	siTFIP11
ENSG00000126453.10	BCL2L12	74,4,67	4,0,4	192	49	0.00618297	0.497,1.0,0.52	0.825,1.0,0.81	-0.206	chr19:49667018-49667161,49666684-49666799,49668850-49668937;+	-0.29	-0.638419	SE	siTFIP11
ENSG00000104852.15	SNRNP70	11,1,26	246,170,221	109	49	0.0054544	0.151,0.029,0.156	0.02,0.003,0.05	0.088	chr19:49102113-49102173,49101389-49101471,49104633-49104735;+	0.106	2.85561	SE	siTFIP11
ENSG00000104852.15	SNRNP70	5,1,22	246,170,221	121	49	0.00888923	0.133,0.016,0.144	0.008,0.002,0.039	0.081	chr19:49102113-49102185,49101389-49101471,49104633-49104735;+	0.105	2.5025	SE	siTFIP11
ENSG00000104852.15	SNRNP70	288,55,524	246,170,221	1523	49	0.00081169	0.141,0.03,0.183	0.036,0.01,0.071	0.079	chr19:49102113-49103587,49101389-49101471,49104633-49104735;+	0.105	1.49476	SE	siTFIP11
ENSG00000131115.16	ZNF227	111,56,201	32,8,62	111	49	0.00630375	0.706,0.952,0.741	0.605,0.756,0.589	0.15	chr19:44217790-44217852,44213068-44213244,44228445-44228572;+	0.152	0.330704	SE	siTFIP11
ENSG00000105655.19	ISYNA1	166,1,342	8,0,17	182	49	0.00543902	0.603,1.0,0.631	0.848,1.0,0.844	-0.153	chr19:18436972-18437105,18436329-18436479,18437598-18437760;-	-0.213	-0.419027	SE	siTFIP11
ENSG00000214046.9	SMIM7	94,25,128	13,4,9	140	49	0.00791351	0.903,1.0,0.918	0.717,0.686,0.833	0.195	chr19:16654034-16654125,16646147-16647261,16659394-16659447;-	0.186	0.332339	SE	siTFIP11
ENSG00000142252.11	GEMIN7	62,3,73	15,3,26	172	49	0.00903274	0.581,1.0,0.736	0.541,0.222,0.444	0.37	chr19:45079906-45080029,45079259-45079377,45090106-45090537;+	0.292	0.727859	SE	siTFIP11
ENSG00000153774.9	CFDP1	4,7,10	29,22,27	178	49	0.00279594	0.09,0.391,0.34	0.037,0.081,0.093	0.203	chr16:75391379-75391508,75305023-75305182,75395089-75395136;-	0.247	1.85904	SE	siTFIP11
ENSG00000189091.13	SF3B3	16,2,17	50,9,72	203	49	0.0064509	0.14,0.042,0.14	0.072,0.051,0.054	0.048	chr16:70524863-70525017,70523790-70523928,70526586-70526726;+	0.068	0.949727	SE	siTFIP11
ENSG00000198901.14	PRC1	359,75,501	5,0,4	160	49	0.00751032	0.908,0.94,0.886	0.957,1.0,0.975	-0.066	chr15:90970403-90970514,90969446-90969623,90974135-90974246;-	-0.06	-0.0891753	SE	siTFIP11
ENSG00000117906.14	RCN2	6,3,5	168,86,204	103	49	0.00277303	0.051,0.063,0.047	0.017,0.016,0.012	0.039	chr15:76941636-76941690,76935525-76935722,76943757-76943871;+	0.035	1.88452	SE	siTFIP11
ENSG00000178761.15	FAM219B	20,6,22	13,2,10	107	49	0.000787994	0.164,0.132,0.078	0.413,0.579,0.502	-0.373	chr15:74904981-74905039,74904663-74904712,74905153-74905231;-	-0.424	-2.12463	SE	siTFIP11
ENSG00000178761.15	FAM219B	34,7,33	13,2,10	127	49	0.000509018	0.181,0.114,0.109	0.502,0.575,0.56	-0.411	chr15:74904981-74905059,74904663-74904712,74905153-74905231;-	-0.451	-2.32443	SE	siTFIP11
ENSG00000178802.18	MPI	230,68,527	5,0,15	258	49	0.00362911	0.613,0.797,0.639	0.897,1.0,0.87	-0.239	chr15:74897010-74897219,74896151-74896325,74897511-74898044;+	-0.231	-0.444601	SE	siTFIP11
ENSG00000137817.17	PARP6	49,22,120	5,3,7	159	49	0.00476865	0.572,0.236,0.463	0.751,0.693,0.841	-0.338	chr15:72250844-72250954,72250019-72250092,72251206-72251255;-	-0.378	-0.859695	SE	siTFIP11
ENSG00000137776.17	SLTM	48,71,43	3,4,4	97	49	0.00980338	0.653,0.716,0.792	0.89,0.9,0.844	-0.158	chr15:58912562-58912610,58901259-58901287,58916934-58916999;-	-0.184	-0.329554	SE	siTFIP11
ENSG00000173120.15	KDM2A	1,1,2	6,5,15	171	49	0.0047834	0.512,0.152,0.244	0.046,0.054,0.037	0.257	chr11:67131951-67132073,67121268-67121358,67180078-67180217;+	0.207	2.68871	SE	siTFIP11
ENSG00000063046.18	EIF4B	6,5,9	123,180,149	162	49	0.00915397	0.049,0.026,0.033	0.015,0.008,0.018	0.022	chr12:53022253-53022366,53021805-53021860,53022492-53022627;+	0.018	1.58496	SE	siTFIP11
ENSG00000112081.17	SRSF3	318,64,315	497,106,422	505	49	0.000146558	0.108,0.203,0.147	0.058,0.055,0.068	0.092	chr6:36599820-36600276,36598848-36598983,36601151-36601190;+	0.079	1.10093	SE	siTFIP11
ENSG00000243147.8	MRPL33	212,96,268	28,20,41	156	49	0.00510932	0.715,0.853,0.836	0.704,0.601,0.672	0.142	chr2:27774423-27774530,27772673-27772692,27779432-27779697;+	0.164	0.314621	SE	siTFIP11
ENSG00000198931.11	APRT	1252,15,2575	2,0,6	183	49	0.00776054	0.943,1.0,0.968	0.994,1.0,0.991	-0.025	chr16:88810422-88810556,88810069-88810148,88811549-88811656;-	-0.023	-0.0338435	SE	siTFIP11
ENSG00000145907.16	G3BP1	4,2,8	275,138,345	206	49	0.00241382	0.022,0.02,0.015	0.003,0.003,0.005	0.015	chr5:151792044-151792201,151790888-151791062,151794158-151794249;+	0.017	2.39232	SE	siTFIP11
ENSG00000107833.10	NPM3	637,56,746	14,0,19	135	49	0.00253934	0.808,0.876,0.842	0.943,1.0,0.934	-0.117	chr10:101782838-101782924,101782477-101782597,101783272-101783375;-	-0.124	-0.190793	SE	siTFIP11
ENSG00000151092.18	NGLY1	3,5,5	45,37,31	292	49	0.00592983	0.073,0.057,0.068	0.011,0.022,0.026	0.046	chr3:25722656-25722899,25720013-25720191,25729132-25729318;-	0.042	1.35364	SE	siTFIP11
ENSG00000198836.11	OPA1	126,46,129	28,15,36	160	49	0.00442713	0.434,0.27,0.399	0.58,0.484,0.523	-0.161	chr3:193626091-193626202,193618702-193618936,193631611-193631665;+	-0.146	-0.417523	SE	siTFIP11
ENSG00000221978.13	CCNL2	46,20,99	3,2,7	174	49	0.00360195	0.463,0.492,0.512	0.812,0.738,0.799	-0.294	chr1:1392678-1392803,1390765-1390865,1393395-1393460;-	-0.287	-0.641041	SE	siTFIP11
ENSG00000162910.19	MRPL55	66,1,163	3,0,13	116	49	0.00867333	0.65,1.0,0.597	0.903,1.0,0.841	-0.166	chr1:228108954-228109021,228108234-228108318,228109148-228109299;-	-0.244	-0.473665	SE	siTFIP11
ENSG00000197912.16	SPG7	7,3,12	33,17,37	315	49	0.00549276	0.052,0.107,0.118	0.032,0.027,0.048	0.057	chr16:89526757-89527023,89526328-89526468,89529476-89529579;+	0.07	1.28011	SE	siTFIP11
ENSG00000100241.22	SBF1	59,0,126	5,0,13	127	49	0.00409003	0.474,NA,0.39	0.82,NA,0.789	-0.372	chr22:50457033-50457111,50456491-50456673,50459254-50459392;-	-0.3725	-0.902069	SE	siTFIP11
ENSG00000127184.13	COX7C	11,20,19	807,815,1083	189	49	0.00900148	0.011,0.009,0.008	0.004,0.006,0.005	0.004	chr5:86619738-86619878,86619352-86619496,86620667-86620766;+	0.003	0.584963	SE	siTFIP11
ENSG00000116455.14	WDR77	16,23,35	62,30,179	155	49	0.0054499	0.022,0.064,0.026	0.075,0.195,0.058	-0.072	chr1:111441498-111441604,111441297-111441389,111442024-111442093;-	-0.053	-1.59234	SE	siTFIP11
ENSG00000131778.20	CHD1L	6,6,16	104,54,133	233	49	0.00732149	0.042,0.06,0.054	0.012,0.023,0.025	0.032	chr1:147272446-147272630,147272170-147272281,147275353-147275468;+	0.03	1.34577	SE	siTFIP11
ENSG00000169045.17	HNRNPH1	4,8,7	0,2,1	228	49	0.00676988	0.114,0.102,0.156	1.0,0.462,0.601	-0.564	chr5:179618144-179618323,179617798-179617911,179620891-179621035;-	-0.445	-2.16837	SE	siTFIP11
ENSG00000170264.13	FAM161A	17,16,11	7,6,7	217	49	0.00819583	0.495,0.66,0.613	0.354,0.376,0.262	0.259	chr2:61838537-61838705,61836009-61836109,61839420-61840581;-	0.284	0.810086	SE	siTFIP11
ENSG00000163913.14	IFT122	5,11,11	6,8,7	128	49	0.00161657	0.833,0.808,0.697	0.242,0.345,0.376	0.458	chr3:129458598-129458677,129451868-129451998,129463559-129463622;+	0.463	1.22537	SE	siTFIP11
ENSG00000184014.9	DENND5A	11,5,14	37,15,40	109	49	0.00157937	0.04,0.049,0.029	0.118,0.13,0.136	-0.089	chr11:9140188-9140248,9138848-9139854,9141939-9142108;-	-0.081	-1.53727	SE	siTFIP11
ENSG00000010810.17	FYN	32,25,49	17,24,30	205	49	0.00415965	0.461,0.397,0.515	0.31,0.199,0.281	0.194	chr6:111699514-111699670,111696276-111696456,111700103-111700268;-	0.198	0.871676	SE	siTFIP11
ENSG00000163681.16	SLMAP	16,10,18	8,7,8	100	49	0.00386502	0.627,0.922,0.786	0.495,0.412,0.524	0.301	chr3:57864806-57864857,57864547-57864716,57890040-57890100;+	0.262	0.584046	SE	siTFIP11
ENSG00000163681.16	SLMAP	16,16,13	8,7,8	112	49	0.0090971	0.556,0.913,0.702	0.467,0.5,0.416	0.263	chr3:57871635-57871698,57864547-57864716,57890040-57890100;+	0.286	0.753477	SE	siTFIP11
ENSG00000016864.19	GLT8D1	81,16,105	11,4,13	278	49	0.00315419	0.698,1.0,0.868	0.565,0.414,0.587	0.333	chr3:52704723-52704952,52700444-52700496,52705446-52705764;-	0.281	0.56354	SE	siTFIP11
ENSG00000135821.19	GLUL	58,7,87	177,6,272	405	49	0.00517095	0.063,0.259,0.068	0.038,0.124,0.037	0.064	chr1:182390496-182390852,182388571-182388750,182391678-182391759;-	0.031	0.860597	SE	siTFIP11
ENSG00000161249.21	DMKN	42,6,79	7,0,20	84	49	0.00226011	0.481,0.467,0.331	0.778,1.0,0.697	-0.399	chr19:35497646-35497681,35497219-35497538,35498597-35498763;-	-0.366	-1.07204	SE	siTFIP11
ENSG00000161249.21	DMKN	68,10,143	32,7,87	84	49	0.000615437	0.302,0.127,0.207	0.553,0.455,0.489	-0.287	chr19:35497646-35497681,35497219-35497538,35498715-35498763;-	-0.282	-1.2362	SE	siTFIP11
ENSG00000161249.21	DMKN	19,1,33	65,8,101	109	49	0.00503635	0.046,0.0,0.04	0.116,0.053,0.128	-0.07	chr19:35506125-35506185,35505938-35505986,35509910-35509961;-	-0.07	-1.65368	SE	siTFIP11
ENSG00000161249.21	DMKN	18,1,27	46,8,94	109	49	0.00491759	0.025,0.0,0.039	0.15,0.053,0.114	-0.084	chr19:35506125-35506185,35505938-35505986,35510183-35510252;-	-0.075	-2.53797	SE	siTFIP11
ENSG00000161249.21	DMKN	61,15,121	46,8,94	103	49	0.00526611	0.26,0.106,0.322	0.387,0.471,0.38	-0.183	chr19:35507457-35507511,35505938-35505986,35510183-35510211;-	-0.127	-0.572007	SE	siTFIP11
ENSG00000161249.21	DMKN	62,6,121	65,8,101	85	49	0.00613325	0.264,0.133,0.225	0.355,0.302,0.409	-0.148	chr19:35508204-35508240,35505938-35505986,35509910-35509961;-	-0.169	-0.859301	SE	siTFIP11
ENSG00000117143.14	UAP1	139,91,225	7,7,15	100	49	0.00816713	0.84,0.693,0.807	0.907,0.864,0.88	-0.104	chr1:162592731-162592782,162590322-162590511,162597791-162597858;+	-0.073	-0.124787	SE	siTFIP11
ENSG00000152061.24	RABGAP1L	6,2,12	10,5,10	332	49	0.00543728	0.217,0.648,0.312	0.081,0.056,0.15	0.297	chr1:174957890-174958173,174957456-174957549,174969276-174969387;+	0.162	1.41063	SE	siTFIP11
ENSG00000197713.15	RPE	4,3,11	59,46,57	118	49	0.00478238	0.271,0.189,0.215	0.027,0.026,0.074	0.183	chr2:210018152-210018221,210017472-210017559,210019668-210019940;+	0.163	2.81497	SE	siTFIP11
ENSG00000204628.12	RACK1	8441,1519,16889	7,0,10	160	49	0.00275834	0.993,0.991,0.99	0.997,1.0,0.998	-0.007	chr5:181239066-181239177,181238098-181238239,181239486-181239582;-	-0.008	-0.0115996	SE	siTFIP11
ENSG00000153560.12	UBP1	33,41,69	7,15,16	157	49	0.00229377	0.281,0.19,0.351	0.595,0.46,0.574	-0.269	chr3:33408689-33408797,33402800-33402904,33409235-33409346;-	-0.27	-1.07962	SE	siTFIP11
ENSG00000131375.10	CAPN7	4,6,5	22,20,26	97	49	0.00590164	0.281,0.336,0.222	0.084,0.132,0.089	0.178	chr3:15232110-15232158,15230441-15230535,15232518-15232665;+	0.197	1.34132	SE	siTFIP11
ENSG00000148660.21	CAMK2G	22,2,39	14,0,18	163	49	0.00328005	0.083,0.091,0.161	0.321,1.0,0.394	-0.46	chr10:73819531-73819645,73817478-73817554,73821681-73821730;-	-0.238	-1.9386	SE	siTFIP11
ENSG00000161970.15	RPL26	6,1,14	579,283,710	166	49	0.0066811	0.014,0.026,0.02	0.003,0.001,0.006	0.017	chr17:8380586-8380703,8379795-8379936,8382142-8382315;-	0.014	1.90689	SE	siTFIP11
ENSG00000114346.14	ECT2	41,64,52	29,40,31	142	49	0.00389752	0.475,0.506,0.487	0.328,0.356,0.367	0.139	chr3:172755482-172755575,172755294-172755374,172756982-172757009;+	0.147	0.506062	SE	siTFIP11
ENSG00000134874.18	DZIP1	81,46,45	9,4,16	109	49	0.00639237	0.231,0.277,0.281	0.802,0.838,0.558	-0.47	chr13:95599364-95599424,95593943-95594086,95606002-95606059;-	-0.561	-1.59359	SE	siTFIP11
ENSG00000074755.15	ZZEF1	5,5,4	6,17,12	157	49	0.00887008	0.36,0.281,0.376	0.206,0.084,0.094	0.211	chr17:4071338-4071446,4070778-4070924,4072607-4072756;-	0.197	1.73016	SE	siTFIP11
ENSG00000131473.17	ACLY	268,27,441	29,0,58	79	49	0.00793938	0.741,0.832,0.719	0.851,1.0,0.825	-0.128	chr17:41896619-41896649,41893032-41893174,41897748-41897839;-	-0.11	-0.199434	SE	siTFIP11
ENSG00000074800.16	ENO1	7,6,14	1381,388,1904	250	49	0.00205341	0.004,0.015,0.004	0.001,0.003,0.001	0.006	chr1:8873772-8873973,8871890-8871986,8874823-8874917;-	0.003	1.32193	SE	siTFIP11
ENSG00000074800.16	ENO1	14,7,22	1342,33,1499	292	49	0.00251687	0.004,0.126,0.006	0.002,0.034,0.002	0.033	chr1:8875788-8876031,8874823-8874917,8878579-8878646;-	0.004	1.22239	SE	siTFIP11
ENSG00000116750.14	UCHL5	25,30,41	64,101,57	124	49	0.00770834	0.247,0.167,0.309	0.134,0.105,0.221	0.088	chr1:193020306-193020381,193015758-193016395,193021096-193021195;-	0.088	0.664397	SE	siTFIP11
ENSG00000122406.14	RPL5	11,3,11	766,297,1089	203	49	0.00168625	0.011,0.016,0.008	0.003,0.002,0.002	0.009	chr1:92833795-92833949,92833544-92833660,92834778-92834913;+	0.008	1.58496	SE	siTFIP11
ENSG00000281398.4	SNHG4	40,87,78	55,37,82	225	49	0.000367061	0.356,0.635,0.438	0.137,0.339,0.172	0.26	chr5:139278564-139278740,139278326-139278408,139279050-139279129;+	0.266	1.34345	SE	siTFIP11
ENSG00000154380.19	ENAH	108,162,171	43,62,23	112	49	0.00164934	0.113,0.236,0.299	0.524,0.533,0.765	-0.391	chr1:225504990-225505053,225500991-225501070,225507950-225508017;-	-0.411	-1.35238	SE	siTFIP11
ENSG00000213066.13	CEP43	71,95,74	11,13,5	109	49	0.00388545	0.497,0.574,0.515	0.744,0.767,0.869	-0.265	chr6:167013507-167013567,167010812-167010893,167022408-167022635;+	-0.247	-0.581095	SE	siTFIP11
ENSG00000140632.17	GLYR1	8,3,7	74,32,48	248	49	0.00969219	0.066,0.048,0.046	0.021,0.018,0.028	0.031	chr16:4843403-4843602,4832773-4832912,4845073-4845153;-	0.03	1.36678	SE	siTFIP11
ENSG00000156976.17	EIF4A2	155,177,155	354,186,153	156	49	0.000379377	0.402,0.509,0.635	0.121,0.23,0.241	0.318	chr3:186788309-186788416,186787802-186787882,186789124-186789881;+	0.281	1.39402	SE	siTFIP11
ENSG00000156976.17	EIF4A2	195,199,208	354,186,153	160	49	8.25429e-05	0.422,0.539,0.648	0.144,0.247,0.294	0.308	chr3:186788309-186788420,186787802-186787882,186789124-186789291;+	0.292	1.1375	SE	siTFIP11
ENSG00000173915.16	ATP5MK	327,116,549	44,15,112	336	49	0.00216431	0.664,0.731,0.781	0.52,0.53,0.417	0.236	chr10:103395745-103396032,103392370-103392466,103396408-103396475;-	0.201	0.463132	SE	siTFIP11
ENSG00000070814.22	TCOF1	19,1,36	14,2,36	160	49	0.00495279	0.1,0.093,0.074	0.294,0.133,0.234	-0.131	chr5:150383061-150383172,150379531-150379732,150387901-150388088;+	-0.16	-1.54636	SE	siTFIP11
ENSG00000181904.9	C5orf24	6,5,9	21,1,27	250	49	0.00747893	0.213,1.0,0.255	0.053,0.495,0.061	0.286	chr5:134846662-134846863,134846153-134846212,134854897-134855488;+	0.194	1.98658	SE	siTFIP11
ENSG00000109572.15	CLCN3	18,18,16	5,3,4	125	49	0.00525818	0.385,0.297,0.314	0.585,0.702,0.611	-0.301	chr4:169717791-169717867,169713078-169713295,169719906-169720545;+	-0.297	-0.95818	SE	siTFIP11
ENSG00000225470.8	JPX	5,3,10	29,16,27	116	49	0.00878775	0.199,0.33,0.22	0.068,0.073,0.135	0.158	chrX:73962734-73962801,73944583-73944662,73994839-73994961;+	0.131	1.53533	SE	siTFIP11
ENSG00000161203.14	AP2M1	134,48,183	4,5,12	55	49	0.00213089	0.734,0.572,0.763	0.968,0.895,0.931	-0.242	chr3:184180644-184180650,184180063-184180251,184180848-184180881;+	-0.234	-0.398752	SE	siTFIP11
ENSG00000161203.14	AP2M1	24,13,51	4,5,12	146	49	0.00122352	0.15,0.144,0.207	0.668,0.466,0.588	-0.407	chr3:184180644-184180741,184180168-184180251,184180848-184180984;+	-0.381	-1.68737	SE	siTFIP11
ENSG00000133627.18	ACTR3B	35,34,32	26,25,22	86	49	0.00223964	0.214,0.35,0.234	0.434,0.437,0.453	-0.175	chr7:152811696-152811733,152801620-152801731,152814549-152814645;+	-0.219	-0.950032	SE	siTFIP11
ENSG00000115414.21	FN1	28,19,38	1,3,1	322	49	0.00349547	0.477,0.078,0.306	0.81,0.491,0.853	-0.431	chr2:215392930-215393203,215391631-215391814,215394527-215394719;-	-0.413	-1.476	SE	siTFIP11
ENSG00000132780.17	NASP	1121,1645,755	91,66,33	1066	49	0.000213883	0.095,0.238,0.222	0.362,0.534,0.513	-0.285	chr1:45607320-45608337,45606481-45606591,45613168-45613248;+	-0.291	-1.20472	SE	siTFIP11
ENSG00000153140.9	CETN3	10,5,14	83,82,78	121	49	0.00613538	0.006,0.007,0.021	0.047,0.024,0.068	-0.035	chr5:90396492-90396564,90393709-90394107,90399357-90399549;-	-0.041	-1.64909	SE	siTFIP11
ENSG00000141504.12	SAT2	71,25,82	21,9,55	151	49	0.00579056	0.334,0.365,0.184	0.523,0.474,0.326	-0.147	chr17:7626942-7627044,7626706-7626793,7627142-7627226;-	-0.142	-0.645406	SE	siTFIP11
ENSG00000163939.18	PBRM1	29,6,46	17,4,11	205	49	0.006821	0.816,1.0,0.734	0.29,0.264,0.5	0.499	chr3:52554723-52554879,52550746-52550817,52561766-52561968;-	0.526	1.48932	SE	siTFIP11
ENSG00000115875.19	SRSF7	196,128,165	219,73,262	325	49	0.00313063	0.165,0.376,0.146	0.119,0.209,0.087	0.091	chr2:38748897-38749173,38748578-38748653,38749528-38749705;-	0.059	0.740241	SE	siTFIP11
ENSG00000115875.19	SRSF7	376,299,328	219,73,262	498	49	0.00294172	0.201,0.485,0.178	0.145,0.287,0.11	0.107	chr2:38748897-38749346,38748578-38748653,38749528-38749705;-	0.068	0.6894	SE	siTFIP11
ENSG00000141279.17	NPEPPS	6,1,9	36,27,72	267	49	0.00850503	0.143,0.024,0.051	0.03,0.007,0.022	0.053	chr17:47619277-47619495,47619008-47619164,47619736-47619784;+	0.029	1.64386	SE	siTFIP11
ENSG00000111653.20	ING4	6,6,6	22,27,14	325	49	0.00423885	0.095,0.137,0.172	0.039,0.032,0.061	0.091	chr12:6655637-6655913,6653229-6653396,6656726-6656798;-	0.105	1.48043	SE	siTFIP11
ENSG00000001497.18	LAS1L	25,21,34	26,14,33	100	49	0.001917	0.1,0.15,0.174	0.32,0.424,0.335	-0.218	chrX:65524563-65524614,65524055-65524262,65524964-65525050;-	-0.22	-1.49291	SE	siTFIP11
ENSG00000112983.18	BRD8	34,10,42	10,7,13	302	49	0.00900937	0.124,0.162,0.127	0.356,0.188,0.344	-0.158	chr5:138157641-138157894,138156881-138157267,138160068-138160129;-	-0.217	-1.43045	SE	siTFIP11
ENSG00000112983.18	BRD8	26,12,49	10,7,13	94	49	0.00775054	0.371,0.186,0.444	0.575,0.472,0.663	-0.236	chr5:138159554-138159599,138156881-138157267,138160068-138160129;-	-0.219	-0.630766	SE	siTFIP11
ENSG00000198315.11	ZKSCAN8	5,0,12	28,3,35	143	49	0.00824807	0.134,1.0,0.249	0.058,0.0,0.105	0.407	chr6:28144330-28144424,28141937-28142029,28148315-28148824;+	0.144	1.23786	SE	siTFIP11
ENSG00000134283.18	PPHLN1	74,58,94	27,32,33	106	49	0.00794004	0.698,0.548,0.7	0.559,0.456,0.568	0.121	chr12:42384939-42384996,42374862-42375074,42387455-42387535;+	0.132	0.300986	SE	siTFIP11
ENSG00000172053.18	QARS1	384,115,521	26,9,30	175	49	0.00287051	0.958,0.813,0.931	0.805,0.782,0.829	0.095	chr3:49097991-49098117,49095931-49096079,49098191-49098258;-	0.102	0.167219	SE	siTFIP11
ENSG00000135317.14	SNX14	44,47,42	11,29,18	76	49	0.00986046	0.314,0.371,0.361	0.721,0.511,0.601	-0.262	chr6:85538837-85538864,85536791-85536924,85541984-85542043;-	-0.24	-0.733774	SE	siTFIP11
ENSG00000168958.20	MFF	107,48,121	25,16,47	208	49	0.00140303	0.215,0.148,0.178	0.502,0.414,0.378	-0.251	chr2:227347225-227347384,227340291-227340380,227355676-227355761;+	-0.266	-1.21953	SE	siTFIP11
ENSG00000168958.20	MFF	46,18,71	25,16,47	109	49	0.00706986	0.292,0.224,0.259	0.453,0.336,0.404	-0.139	chr2:227352513-227352573,227340291-227340380,227355676-227355761;+	-0.145	-0.631792	SE	siTFIP11
ENSG00000130714.19	POMT1	19,7,21	37,5,40	245	49	0.00596167	0.203,0.451,0.198	0.093,0.219,0.095	0.148	chr9:131504453-131504649,131504188-131504340,131506113-131506220;+	0.11	1.05166	SE	siTFIP11
ENSG00000197043.14	ANXA6	93,12,135	34,5,39	67	49	0.00577912	0.492,0.374,0.543	0.667,0.637,0.717	-0.204	chr5:151110626-151110644,151109752-151109846,151117126-151117180;-	-0.175	-0.43826	SE	siTFIP11
ENSG00000112237.13	CCNC	7,16,5	148,216,170	137	49	0.00501975	0.043,0.056,0.028	0.017,0.026,0.01	0.025	chr6:99549311-99549399,99546394-99546474,99549507-99549575;-	0.026	1.28951	SE	siTFIP11
ENSG00000135535.17	CD164	401,222,636	9,9,12	106	49	0.008678	0.881,0.868,0.909	0.954,0.919,0.961	-0.059	chr6:109370410-109370467,109366513-109369017,109376073-109376112;-	-0.052	-0.0822777	SE	siTFIP11
ENSG00000101361.17	NOP56	131,48,214	555,467,652	165	49	0.00244243	0.026,0.012,0.053	0.066,0.03,0.089	-0.031	chr20:2657372-2657488,2657080-2657218,2657928-2658393;+	-0.036	-1.25376	SE	siTFIP11
ENSG00000172115.9	CYCS	4,0,5	65,7,43	204	49	0.00540527	0.057,0.174,0.099	0.015,0.0,0.027	0.096	chr7:25124689-25124844,25123950-25124127,25125199-25125260;-	0.072	1.85798	SE	siTFIP11
ENSG00000196262.15	PPIA	201,79,215	307,8,329	206	49	0.00805636	0.307,0.772,0.359	0.135,0.701,0.135	0.156	chr7:44798747-44798904,44796680-44796793,44799246-44799277;+	0.172	1.17932	SE	siTFIP11
ENSG00000138434.17	ITPRID2	7,9,11	38,19,23	197	49	0.00749096	0.234,0.451,0.148	0.044,0.105,0.106	0.193	chr2:181918322-181918470,181915215-181916427,181918597-181918675;+	0.19	2.09226	SE	siTFIP11
ENSG00000196712.20	NF1	7,9,10	8,13,20	148	49	0.00276876	0.095,0.0,0.045	0.225,0.186,0.142	-0.138	chr17:31257686-31257785,31252937-31253000,31258343-31258502;+	-0.13	-1.63631	SE	siTFIP11
ENSG00000091129.22	NRCAM	15,30,18	5,11,4	106	49	0.00911967	0.188,0.111,0.562	0.581,0.558,0.675	-0.318	chr7:108225644-108225701,108223724-108223836,108226207-108226378;-	-0.393	-1.62263	SE	siTFIP11
ENSG00000128595.17	CALU	155,70,140	106,48,124	243	49	0.00283611	0.334,0.331,0.317	0.228,0.227,0.185	0.114	chr7:128754528-128754722,128754261-128754455,128758870-128759037;+	0.106	0.548813	SE	siTFIP11
ENSG00000139163.16	ETNK1	15,12,58	21,29,30	363	49	0.00219234	0.265,0.198,0.443	0.088,0.053,0.207	0.186	chr12:22656431-22656745,22643762-22644022,22659013-22659154;+	0.177	1.57955	SE	siTFIP11
ENSG00000040341.18	STAU2	20,37,23	14,38,20	180	49	0.00871195	0.305,0.397,0.414	0.28,0.21,0.238	0.129	chr8:73709031-73709162,73688650-73688813,73738283-73738344;-	0.176	0.796101	SE	siTFIP11
ENSG00000040341.18	STAU2	13,29,21	14,38,20	195	49	0.00469612	0.288,0.351,0.364	0.189,0.161,0.209	0.148	chr8:73709031-73709177,73688653-73688813,73738283-73738349;-	0.155	0.797507	SE	siTFIP11
ENSG00000073921.18	PICALM	56,55,97	12,15,22	199	49	0.00820721	0.577,0.855,0.649	0.535,0.474,0.521	0.184	chr11:85990249-85990399,85983865-85983973,85996825-85996929;-	0.128	0.31639	SE	siTFIP11
ENSG00000141367.12	CLTC	18,11,49	131,90,196	70	49	0.00146465	0.01,0.024,0.03	0.088,0.079,0.149	-0.084	chr17:59687000-59687021,59685586-59685808,59690635-59690711;+	-0.078	-2.27462	SE	siTFIP11
ENSG00000100330.16	MTMR3	29,18,39	6,2,5	160	49	0.00924881	0.921,0.917,0.859	0.597,0.734,0.705	0.22	chr22:30022028-30022139,30019479-30020884,30022608-30022697;+	0.183	0.32075	SE	siTFIP11
ENSG00000119929.13	CUTC	90,33,106	6,3,7	77	49	0.000761387	0.519,0.598,0.604	0.905,0.875,0.906	-0.322	chr10:99750368-99750396,99747256-99747390,99754528-99754550;+	-0.302	-0.584167	SE	siTFIP11
ENSG00000151287.17	TEX30	103,140,178	8,11,5	255	49	0.00832234	0.564,0.424,0.757	0.712,0.71,0.872	-0.183	chr13:102767272-102767478,102765887-102766580,102768259-102768311;-	-0.148	-0.335651	SE	siTFIP11
ENSG00000060138.13	YBX3	919,61,1130	70,5,68	256	49	0.00485324	0.586,0.613,0.659	0.715,0.7,0.761	-0.106	chr12:10709907-10710114,10704022-10704148,10713210-10713333;-	-0.102	-0.207325	SE	siTFIP11
ENSG00000123416.15	TUBA1B	18,0,71	494,6,705	275	49	0.00932417	0.013,0.082,0.032	0.006,0.0,0.018	0.034	chr12:49130118-49130344,49129499-49129722,49131297-49131395;-	0.014	1	SE	siTFIP11
ENSG00000123416.15	TUBA1B	22,0,101	494,6,705	333	49	0.0053578	0.014,0.099,0.039	0.007,0.0,0.021	0.041	chr12:49130118-49130402,49129499-49129722,49131297-49131395;-	0.018	0.906891	SE	siTFIP11
ENSG00000134419.15	RPS15A	63,18,81	4326,2553,6080	146	49	0.00454339	0.003,0.001,0.003	0.005,0.002,0.004	-0.001	chr16:18786239-18786336,18782967-18784823,18788062-18788142;-	-0.001	-0.584963	SE	siTFIP11
ENSG00000178053.20	MLF1	8,1,7	33,8,32	122	49	0.005571	0.175,0.738,0.147	0.089,0.048,0.081	0.281	chr3:158588851-158588924,158571260-158571347,158592433-158592581;+	0.086	0.967579	SE	siTFIP11
ENSG00000178053.20	MLF1	7,1,4	33,8,32	114	49	0.00704355	0.15,0.721,0.117	0.084,0.051,0.051	0.267	chr3:158588859-158588924,158571193-158571347,158592433-158592581;+	0.066	1.1822	SE	siTFIP11
ENSG00000100075.10	SLC25A1	362,2,644	5,0,6	188	49	0.00736388	0.819,1.0,0.834	0.95,1.0,0.965	-0.087	chr22:19177726-19177865,19177119-19177204,19178132-19178240;-	-0.131	-0.210247	SE	siTFIP11
ENSG00000100075.10	SLC25A1	713,2,1281	5,0,6	364	49	0.00797502	0.819,1.0,0.834	0.95,1.0,0.966	-0.088	chr22:19177726-19178041,19177119-19177204,19178132-19178240;-	-0.131	-0.21174	SE	siTFIP11
ENSG00000100075.10	SLC25A1	327,0,594	5,0,6	149	49	0.00789937	0.827,1.0,0.845	0.956,NA,0.97	-0.072	chr22:19177941-19178041,19177119-19177204,19178132-19178240;-	-0.127	-0.203851	SE	siTFIP11
ENSG00000196305.19	IARS1	3,9,13	93,104,96	98	49	0.00960616	0.049,0.116,0.115	0.016,0.041,0.063	0.053	chr9:92240642-92240691,92229000-92229126,92240855-92240961;-	0.052	1.47805	SE	siTFIP11
ENSG00000182150.19	ERCC6L2	3,1,5	15,20,20	216	49	0.00584692	0.245,0.254,0.171	0.043,0.011,0.054	0.187	chr9:95967458-95967625,95966561-95966714,95970575-95970656;+	0.202	2.48308	SE	siTFIP11
ENSG00000160404.18	TOR2A	22,0,41	7,0,10	315	49	0.00691975	0.554,NA,0.845	0.328,NA,0.389	0.341	chr9:127734298-127734564,127731524-127733560,127735119-127735292;-	0.341	0.935792	SE	siTFIP11
ENSG00000156411.10	ATP5MJ	24,7,22	20,6,14	318	49	0.00828991	0.19,1.0,0.504	0.156,0.152,0.195	0.397	chr14:103920939-103921208,103915065-103915189,103921469-103921501;-	0.309	1.36543	SE	siTFIP11
ENSG00000197746.15	PSAP	176,15,168	164,22,172	58	49	0.00229695	0.275,0.245,0.328	0.476,0.365,0.452	-0.148	chr10:71823887-71823896,71821875-71822007,71825836-71825893;-	-0.124	-0.573185	SE	siTFIP11
ENSG00000138326.21	RPS24	3057,1981,3236	2164,1276,2485	2836	49	0.000141801	0.009,0.012,0.013	0.024,0.026,0.022	-0.013	chr10:78037438-78040225,78037193-78037304,78040614-78040716;+	-0.014	-1.05445	SE	siTFIP11
ENSG00000138326.21	RPS24	1074,144,776	2164,1276,2485	74	49	0.00118684	0.071,0.019,0.074	0.247,0.07,0.171	-0.108	chr10:78040200-78040225,78037193-78037304,78040614-78040713;+	-0.097	-1.78427	SE	siTFIP11
ENSG00000138326.21	RPS24	4675,1489,3240	2164,1276,2485	71	49	0.000463796	0.264,0.213,0.228	0.599,0.446,0.474	-0.271	chr10:78040203-78040225,78037193-78037304,78040614-78040696;+	-0.246	-1.06266	SE	siTFIP11
ENSG00000109861.17	CTSC	22,22,29	42,54,67	134	49	0.000921904	0.305,0.304,0.315	0.161,0.13,0.137	0.165	chr11:88328111-88328196,88312387-88312554,88334936-88335082;-	0.174	1.19526	SE	siTFIP11
ENSG00000137500.10	CCDC90B	67,59,79	7,6,9	153	49	0.00289112	0.497,0.557,0.507	0.754,0.759,0.738	-0.23	chr11:83278725-83278829,83274442-83274740,83280140-83280260;-	-0.231	-0.540746	SE	siTFIP11
ENSG00000174371.17	EXO1	45,50,58	18,18,23	157	49	0.00314692	0.699,0.624,0.608	0.438,0.464,0.44	0.196	chr1:241849108-241849216,241848950-241849027,241850408-241850586;+	0.168	0.465664	SE	siTFIP11
ENSG00000174371.17	EXO1	34,41,44	18,18,23	154	49	0.00386716	0.656,0.563,0.551	0.375,0.42,0.378	0.199	chr1:241849111-241849216,241848730-241849027,241850408-241850586;+	0.173	0.54247	SE	siTFIP11
ENSG00000177410.13	ZFAS1	123,92,132	109,71,113	111	49	0.00324334	0.44,0.478,0.421	0.333,0.364,0.34	0.101	chr20:49280902-49280964,49280321-49280570,49289044-49289260;+	0.107	0.392129	SE	siTFIP11
ENSG00000110497.15	AMBRA1	8,5,15	6,6,11	136	49	0.00788114	0.582,0.812,0.495	0.325,0.231,0.329	0.335	chr11:46512726-46512813,46508190-46508370,46541944-46542981;-	0.257	0.838624	SE	siTFIP11
ENSG00000134278.16	SPIRE1	65,29,117	7,2,17	223	49	0.00635005	0.279,1.0,0.347	0.671,0.761,0.602	-0.136	chr18:12459754-12459928,12454345-12454483,12463350-12463493;-	-0.255	-0.793071	SE	siTFIP11
ENSG00000198363.18	ASPH	119,134,166	13,3,8	106	49	0.00255441	0.465,0.679,0.735	0.809,0.954,0.906	-0.263	chr8:61643944-61644001,61643385-61643433,61644599-61644632;-	-0.275	-0.489966	SE	siTFIP11
ENSG00000122786.20	CALD1	7,12,19	57,50,24	127	49	0.00530268	0.083,0.325,0.51	0.045,0.085,0.234	0.185	chr7:134935687-134935765,134932987-134933390,134941091-134941237;+	0.24	1.12066	SE	siTFIP11
ENSG00000050426.16	LETMD1	56,59,56	5,4,5	165	49	0.00242009	0.577,0.394,0.516	0.769,0.814,0.769	-0.288	chr12:51052091-51052207,51048342-51049185,51056349-51056391;+	-0.253	-0.574694	SE	siTFIP11
ENSG00000050426.16	LETMD1	36,33,33	5,4,5	132	49	0.00188839	0.491,0.263,0.393	0.728,0.754,0.71	-0.348	chr12:51053777-51053860,51049033-51049185,51056349-51056428;+	-0.317	-0.851654	SE	siTFIP11
ENSG00000050426.16	LETMD1	7,11,10	5,4,5	98	49	0.00530697	0.13,0.206,0.217	0.412,0.579,0.5	-0.313	chr12:51053811-51053860,51049033-51049185,51056349-51056502;+	-0.283	-1.48642	SE	siTFIP11
ENSG00000050426.16	LETMD1	53,37,83	5,4,5	151	49	0.00390661	0.532,0.446,0.598	0.775,0.75,0.843	-0.264	chr12:51056143-51056245,51049033-51049185,51056349-51056428;+	-0.245	-0.541921	SE	siTFIP11
ENSG00000092841.19	MYL6	435,130,498	43,20,86	94	49	0.000266725	0.617,0.508,0.491	0.841,0.772,0.751	-0.249	chr12:56160625-56160670,56160242-56160320,56161386-56161550;+	-0.26	-0.602803	SE	siTFIP11
ENSG00000181852.18	RNF41	6,5,13	12,5,15	192	49	0.00407684	0.36,0.605,0.444	0.113,0.203,0.181	0.304	chr12:56212995-56213138,56210247-56210568,56213957-56214018;-	0.263	1.57075	SE	siTFIP11
ENSG00000182199.11	SHMT2	435,55,732	4,0,9	129	49	0.00188747	0.81,1.0,0.872	0.976,1.0,0.969	-0.088	chr12:57231480-57231560,57230702-57231000,57231712-57231890;+	-0.097	-0.152003	SE	siTFIP11
ENSG00000184047.20	DIABLO	6,4,8	87,53,107	211	49	0.00206374	0.056,0.084,0.047	0.016,0.017,0.017	0.046	chr12:122209696-122209858,122208315-122208577,122216487-122216584;-	0.04	1.74543	SE	siTFIP11
ENSG00000092199.19	HNRNPC	82,20,115	807,83,501	212	49	0.00263487	0.044,0.183,0.101	0.023,0.053,0.05	0.067	chr14:21263666-21263829,21263310-21263336,21269297-21269406;-	0.051	1	SE	siTFIP11
ENSG00000092199.19	HNRNPC	26,5,18	807,83,501	95	49	0.00500223	0.047,0.071,0.034	0.016,0.03,0.018	0.029	chr14:21268622-21268668,21263310-21263336,21269297-21269392;-	0.031	1.21573	SE	siTFIP11
ENSG00000133706.19	LARS1	1068,613,833	6,3,5	187	49	0.00679315	0.973,0.926,0.936	0.979,0.982,0.978	-0.035	chr5:146168127-146168265,146162527-146164471,146171909-146171990;-	-0.042	-0.0632598	SE	siTFIP11
ENSG00000100473.18	COCH	13,19,24	30,45,51	106	49	0.000648232	0.0,0.073,0.094	0.167,0.163,0.179	-0.114	chr14:30884984-30885041,30884552-30884656,30885393-30885620;+	-0.09	-1.1481	SE	siTFIP11
ENSG00000133124.12	IRS4	46,65,74	206,131,315	5677	49	0.00260958	0.004,0.015,0.004	0.002,0.004,0.002	0.005	chrX:108723001-108728629,108719945-108722523,108732578-108736563;-	0.002	0.736966	SE	siTFIP11
ENSG00000133124.12	IRS4	48,65,86	206,131,315	5683	49	0.00253434	0.005,0.016,0.004	0.002,0.004,0.002	0.006	chrX:108723001-108728635,108719945-108722523,108732578-108736563;-	0.003	1	SE	siTFIP11
ENSG00000093000.19	NUP50	30,26,31	55,56,76	2259	49	0.00571079	0.013,0.021,0.018	0.012,0.01,0.009	0.007	chr22:45171808-45174018,45171599-45171683,45175893-45176080;+	0.009	0.925999	SE	siTFIP11
ENSG00000100401.20	RANGAP1	134,117,286	98,0,139	4111	49	0.00839336	0.028,1.0,0.042	0.016,1.0,0.024	0.01	chr22:41281456-41285518,41280932-41281082,41285985-41286187;-	0.012	0.770518	SE	siTFIP11
ENSG00000100401.20	RANGAP1	35,17,66	98,0,139	2781	49	0.00785588	0.014,1.0,0.018	0.006,1.0,0.008	0.006	chr22:41282786-41285518,41280932-41281082,41285985-41286187;-	0.008	1.078	SE	siTFIP11
ENSG00000100401.20	RANGAP1	34,18,66	98,0,139	667	49	0.00656051	0.06,1.0,0.074	0.025,1.0,0.034	0.025	chr22:41284900-41285518,41280932-41281082,41285985-41286187;-	0.035	1.09954	SE	siTFIP11
ENSG00000140479.18	PCSK6	36,8,67	9,3,4	1111	49	0.00824568	0.053,0.025,0.188	0.15,0.105,0.425	-0.138	chr15:101430401-101431463,101429986-101430063,101431989-101432100;-	-0.097	-1.48352	SE	siTFIP11
ENSG00000166803.14	PCLAF	471,362,634	18,16,36	2616	49	0.00948783	0.251,0.154,0.189	0.329,0.298,0.248	-0.094	chr15:64376742-64379309,64364303-64366075,64380957-64381155;-	-0.078	-0.390146	SE	siTFIP11
ENSG00000259316.12	ENSG00000259316	492,410,710	18,16,36	5864	49	0.00987109	0.136,0.091,0.107	0.186,0.176,0.141	-0.056	chr15:64373494-64379309,64365973-64366075,64380957-64381038;-	-0.05	-0.448862	SE	siTFIP11
ENSG00000086666.19	ZFAND6	27,26,61	11,8,15	4784	49	0.00879828	0.047,0.052,0.108	0.025,0.032,0.04	0.037	chr15:80111427-80116162,80098415-80098578,80120327-80120802;+	0.022	0.884523	SE	siTFIP11
ENSG00000135336.16	ORC3	2,4,10	8,20,39	7683	49	0.00540281	0.005,0.003,0.006	0.002,0.001,0.002	0.003	chr6:87643758-87651392,87636406-87636486,87653115-87653214;+	0.003	1	SE	siTFIP11
ENSG00000198931.11	APRT	912,14,2026	2,0,6	276	49	0.00740103	0.893,1.0,0.94	0.988,1.0,0.984	-0.046	chr16:88810422-88810649,88810069-88810148,88811549-88811880;-	-0.044	-0.065929	SE	siTFIP11
ENSG00000072736.19	NFATC3	60,74,123	8,9,24	7106	49	0.00798586	0.094,0.139,0.088	0.049,0.054,0.034	0.061	chr16:68214328-68221385,68190767-68191775,68226349-68229259;+	0.054	1.34645	SE	siTFIP11
ENSG00000072736.19	NFATC3	31,29,62	8,9,24	3724	49	0.00575822	0.091,0.11,0.082	0.049,0.041,0.033	0.053	chr16:68217710-68221385,68190767-68191775,68226349-68229259;+	0.049	1.28758	SE	siTFIP11
ENSG00000116455.14	WDR77	4,7,13	62,30,179	144	49	0.00553309	0.008,0.0,0.004	0.021,0.074,0.024	-0.036	chr1:111441509-111441604,111441297-111441389,111442024-111442093;-	-0.02	-2.32193	SE	siTFIP11
ENSG00000117143.14	UAP1	64,50,110	7,7,15	3636	49	0.00382617	0.054,0.02,0.049	0.11,0.088,0.09	-0.055	chr1:162592731-162596318,162590322-162590511,162597791-162597858;+	-0.056	-1.01306	SE	siTFIP11
ENSG00000204628.12	RACK1	4745,976,10165	7,0,10	235	49	0.0033365	0.981,0.981,0.977	0.993,1.0,0.995	-0.016	chr5:181238991-181239177,181238169-181238239,181239486-181239582;-	-0.018	-0.0263113	SE	siTFIP11
ENSG00000204628.12	RACK1	1100,234,2955	7,0,10	155	49	0.00510453	0.947,0.957,0.945	0.98,1.0,0.989	-0.04	chr5:181239071-181239177,181238169-181238239,181239486-181239582;-	-0.043	-0.0633444	SE	siTFIP11
ENSG00000071189.21	SNX13	40,63,85	15,32,23	7805	49	0.00698497	0.045,0.033,0.044	0.016,0.012,0.023	0.024	chr7:17880966-17888722,17875668-17875790,17890362-17890484;-	0.021	1.38702	SE	siTFIP11
ENSG00000134874.18	DZIP1	61,44,32	9,4,16	3273	49	0.0092437	0.009,0.009,0.009	0.092,0.141,0.029	-0.078	chr13:95599364-95602588,95593943-95594086,95606002-95606059;-	-0.083	-3.21723	SE	siTFIP11
ENSG00000134874.18	DZIP1	61,43,32	9,4,16	3289	49	0.00878691	0.009,0.009,0.009	0.092,0.138,0.029	-0.077	chr13:95599364-95602604,95593943-95594086,95606002-95606059;-	-0.083	-3.21723	SE	siTFIP11
ENSG00000134874.18	DZIP1	62,43,34	9,4,16	3373	49	0.00782238	0.01,0.008,0.009	0.091,0.135,0.03	-0.076	chr13:95599364-95602688,95593943-95594086,95606002-95606059;-	-0.081	-3.06413	SE	siTFIP11
ENSG00000170946.15	DNAJC24	22,23,23	21,21,22	447	49	0.00220026	0.223,0.312,0.161	0.103,0.107,0.103	0.128	chr11:31429482-31429880,31426286-31426355,31430270-31432835;+	0.12	1.10692	SE	siTFIP11
ENSG00000213066.13	CEP43	62,83,55	11,13,5	8140	49	0.00231087	0.011,0.013,0.012	0.033,0.037,0.062	-0.032	chr6:167013507-167021598,167010812-167010893,167022408-167022635;+	-0.024	-1.5025	SE	siTFIP11
ENSG00000156976.17	EIF4A2	41,69,53	354,186,153	152	49	0.000939001	0.202,0.315,0.446	0.036,0.107,0.1	0.24	chr3:186788309-186788412,186787802-186787882,186789124-186789897;+	0.208	2.14592	SE	siTFIP11
ENSG00000132780.17	NASP	487,882,258	91,66,33	415	49	0.000214593	0.111,0.301,0.205	0.387,0.612,0.48	-0.287	chr1:45607320-45607686,45606481-45606591,45613168-45613248;+	-0.276	-1.22339	SE	siTFIP11
ENSG00000082898.19	XPO1	102,185,189	164,32,138	2594	49	0.00745706	0.026,0.144,0.042	0.012,0.098,0.025	0.026	chr2:61534422-61536967,61533771-61533903,61537561-61538356;-	0.017	0.725825	SE	siTFIP11
ENSG00000082898.19	XPO1	103,189,188	164,32,138	2459	49	0.00639934	0.026,0.15,0.042	0.012,0.105,0.026	0.025	chr2:61534557-61536967,61533771-61533903,61537561-61538356;-	0.016	0.671377	SE	siTFIP11
ENSG00000112983.18	BRD8	10,5,14	10,7,13	226	49	0.0020434	0.07,0.063,0.025	0.178,0.134,0.189	-0.114	chr5:138157641-138157818,138156881-138157267,138160068-138160173;-	-0.108	-1.33407	SE	siTFIP11
ENSG00000003402.21	CFLAR	8,12,10	15,22,22	2816	49	0.00891507	0.013,0.02,0.021	0.009,0.009,0.008	0.009	chr2:201136197-201138964,201135971-201136107,201140356-201140735;+	0.011	1.07039	SE	siTFIP11
ENSG00000101361.17	NOP56	116,40,169	555,467,652	170	49	0.00626286	0.021,0.011,0.046	0.057,0.024,0.07	-0.024	chr20:2657372-2657493,2657080-2657218,2657928-2658393;+	-0.024	-1.05889	SE	siTFIP11
ENSG00000101773.19	RBBP8	3,5,8	50,63,51	4584	49	0.00990353	0.0,0.0,0.0	0.001,0.001,0.002	-0.001	chr18:22937059-22941594,22936753-22936960,22946443-22946486;+	-0.001	-1	SE	siTFIP11
ENSG00000101773.19	RBBP8	3,6,7	50,63,51	100	49	0.00542088	0.009,0.005,0.016	0.029,0.045,0.063	-0.036	chr18:22941543-22941594,22936753-22936960,22946443-22946486;+	-0.04	-1.91254	SE	siTFIP11
ENSG00000170142.12	UBE2E1	92,90,145	183,190,226	1974	49	0.00318818	0.018,0.019,0.023	0.012,0.012,0.016	0.007	chr3:23808693-23810618,23807236-23807421,23811459-23811510;+	0.007	0.547488	SE	siTFIP11
ENSG00000170142.12	UBE2E1	106,90,174	183,190,226	2582	49	0.007377	0.015,0.015,0.02	0.011,0.009,0.014	0.005	chr3:23808693-23811226,23807236-23807421,23811459-23811510;+	0.006	0.485427	SE	siTFIP11
ENSG00000111786.9	SRSF9	81,94,110	142,45,175	821	49	0.00514533	0.052,0.196,0.051	0.033,0.111,0.036	0.04	chr12:120464732-120465504,120463949-120464122,120465626-120465787;-	0.019	0.640458	SE	siTFIP11
ENSG00000197746.15	PSAP	46,11,79	164,22,172	351	49	0.00288261	0.019,0.034,0.029	0.038,0.065,0.06	-0.027	chr10:71823887-71824189,71821875-71822007,71825836-71825893;-	-0.031	-0.963474	SE	siTFIP11
ENSG00000173145.11	NOC3L	22,22,29	64,97,111	292	49	0.00187185	0.11,0.081,0.11	0.055,0.037,0.042	0.056	chr10:94361318-94361561,94358082-94358215,94361664-94361872;-	0.055	1.10962	SE	siTFIP11
ENSG00000090273.14	NUDC	2,6,2	45,29,26	220	49	0.00917123	0.052,0.2,0.033	0.01,0.044,0.017	0.071	chr1:26934248-26934419,26924088-26924166,26941456-26941660;+	0.042	2.1592	SE	siTFIP11
ENSG00000100814.18	CCNB1IP1	3,6,6	77,113,105	4309	49	0.00933287	0.0,0.0,0.0	0.0,0.001,0.001	-0.001	chr14:20320287-20324547,20316413-20316560,20325538-20325653;-	-0.001	-1	SE	siTFIP11
ENSG00000092199.19	HNRNPC	82,22,118	807,83,501	259	49	0.00149619	0.037,0.153,0.085	0.019,0.048,0.043	0.055	chr14:21263619-21263829,21263310-21263336,21269297-21269389;-	0.042	0.966833	SE	siTFIP11
ENSG00000092199.19	HNRNPC	330,470,635	807,83,501	5098	49	8.45045e-05	0.01,0.127,0.028	0.004,0.052,0.012	0.032	chr14:21263619-21268668,21263310-21263336,21269297-21269392;-	0.016	1.15754	SE	siTFIP11
ENSG00000071564.17	TCF3	79,4,158	65,1,142	285	276	0.00687572	0.392,0.172,0.42	0.541,0.795,0.519	-0.29	chr19:1612206-1612433,1615284-1615520,1611703-1611849,1615685-1615821;-	-0.149	-0.463764	MXE	siTFIP11
ENSG00000145907.16	G3BP1	4,2,8	481,274,659	206	140	0.00228317	0.037,0.027,0.02	0.006,0.005,0.008	0.022	chr5:151792044-151792201,151794158-151794249,151790888-151791062,151795478-151795575;+	0.022	2.22239	MXE	siTFIP11
ENSG00000145907.16	G3BP1	4,2,8	97,94,202	206	96	0.00280802	0.121,0.045,0.04	0.019,0.01,0.018	0.053	chr5:151792044-151792201,151794202-151794249,151790888-151791062,151795478-151795575;+	0.035	2.06413	MXE	siTFIP11
ENSG00000038427.16	VCAN	232,279,524	1894,1988,3004	3010	5311	0.00411513	0.264,0.293,0.294	0.178,0.198,0.235	0.08	chr5:83519348-83522309,83537006-83542268,83512102-83512396,83545536-83545650;+	0.086	0.563048	MXE	siTFIP11
ENSG00000168002.12	POLR2G	38,44,38	417,90,605	374	209	0.00255904	0.078,0.349,0.07	0.048,0.215,0.034	0.067	chr11:62762541-62762866,62762866-62763026,62761794-62761904,62765181-62765232;+	0.036	0.696324	MXE	siTFIP11
ENSG00000162910.19	MRPL55	41,1,112	11,1,18	116	87	0.00592151	0.314,0.333,0.394	0.737,0.429,0.824	-0.316	chr1:228108436-228108474,228108954-228109021,228108234-228108318,228109260-228109299;-	-0.423	-1.06254	MXE	siTFIP11
ENSG00000163872.16	YEATS2	35,36,47	72,74,82	162	211	0.00155629	0.618,0.549,0.566	0.388,0.388,0.427	0.177	chr3:183724418-183724531,183728689-183728851,183721890-183722136,183736717-183736829;+	0.161	0.499661	MXE	siTFIP11
ENSG00000010810.17	FYN	99,48,162	38,26,60	214	205	0.000947327	0.507,0.369,0.542	0.714,0.639,0.721	-0.219	chr6:111699514-111699670,111700103-111700268,111696276-111696456,111702884-111703034;-	-0.207	-0.493115	MXE	siTFIP11
ENSG00000161249.21	DMKN	163,16,253	18,1,27	100	109	0.00940625	0.964,1.0,0.958	0.908,0.946,0.911	0.052	chr19:35506125-35506185,35509910-35509961,35505938-35505986,35510183-35510252;-	0.054	0.0800056	MXE	siTFIP11
ENSG00000234741.9	GAS5	27,8,41	94,21,126	85	79	0.00283441	0.179,0.0,0.107	0.211,0.261,0.232	-0.139	chr1:173866176-173866206,173866760-173866796,173865856-173865894,173866990-173867043;-	-0.125	-1.1093	MXE	siTFIP11
ENSG00000128973.13	CLN6	128,10,197	6,1,6	264	137	0.00544758	0.705,0.438,0.744	0.917,0.838,0.945	-0.271	chr15:68211555-68211643,68211648-68211863,68211262-68211318,68214289-68214388;-	-0.212	-0.378826	MXE	siTFIP11
ENSG00000128973.13	CLN6	134,10,218	6,1,6	238	137	0.00582969	0.753,0.463,0.769	0.928,0.852,0.954	-0.25	chr15:68211555-68211643,68211674-68211863,68211262-68211318,68214289-68214388;-	-0.185	-0.310642	MXE	siTFIP11
ENSG00000128973.13	CLN6	92,8,168	6,1,6	296	137	0.00932416	0.655,0.41,0.702	0.876,0.787,0.928	-0.275	chr15:68211555-68211643,68211674-68211921,68211262-68211318,68214289-68214388;-	-0.226	-0.418881	MXE	siTFIP11
ENSG00000184182.19	UBE2F	15,17,21	23,24,41	120	107	0.00702088	0.412,0.609,0.54	0.368,0.387,0.314	0.164	chr2:238025341-238025412,238030555-238030613,238016565-238016633,238032221-238032254;+	0.222	0.652753	MXE	siTFIP11
ENSG00000067208.16	EVI5	51,55,63	59,70,78	208	196	0.00719753	0.551,0.483,0.556	0.449,0.425,0.432	0.095	chr1:92607580-92607727,92624175-92624334,92605306-92605402,92625793-92625934;-	0.102	0.294743	MXE	siTFIP11
ENSG00000124207.17	CSE1L	277,255,560	141,176,174	134	111	0.00510485	0.569,0.445,0.64	0.619,0.545,0.727	-0.079	chr20:49076979-49077064,49078560-49078622,49075317-49075520,49084025-49084162;+	-0.087	-0.183614	MXE	siTFIP11
ENSG00000185986.13	SDHAP3	50,16,111	4,7,12	257	161	0.00522472	1.0,0.775,0.97	0.887,0.589,0.853	0.139	chr5:1576543-1576655,1579276-1579484,1576178-1576309,1589246-1589365;-	0.117	0.185235	MXE	siTFIP11
ENSG00000051825.15	MPHOSPH9	122,172,152	36,59,64	173	140	0.006286	0.66,0.579,0.567	0.733,0.702,0.658	-0.096	chr12:123214743-123214834,123218375-123218499,123210055-123210162,123221371-123221723;-	-0.091	-0.214388	MXE	siTFIP11
ENSG00000051825.15	MPHOSPH9	100,163,117	36,59,64	150	140	0.00790094	0.648,0.58,0.531	0.722,0.721,0.63	-0.105	chr12:123214743-123214834,123218398-123218499,123210055-123210162,123221371-123221895;-	-0.099	-0.246214	MXE	siTFIP11
ENSG00000066468.24	FGFR2	36,9,15	24,4,9	197	194	0.00271058	0.293,0.174,0.417	0.596,0.689,0.621	-0.341	chr10:121517318-121517463,121518681-121518829,121515116-121515319,121519978-121520169;-	-0.303	-1.02191	MXE	siTFIP11
ENSG00000250337.8	PURPL	7,6,15	16,13,21	121	154	0.00508466	0.781,0.614,0.678	0.358,0.37,0.476	0.29	chr5:27476086-27476158,27489281-27489386,27475534-27475695,27494234-27494335;+	0.244	0.729167	MXE	siTFIP11
ENSG00000250337.8	PURPL	7,6,15	15,13,20	121	154	0.00443847	0.817,0.626,0.707	0.373,0.37,0.488	0.306	chr5:27476086-27476158,27489281-27489386,27475534-27475695,27495948-27496404;+	0.256	0.757046	MXE	siTFIP11
ENSG00000168958.20	MFF	107,48,121	46,18,71	208	109	0.00837479	0.399,0.376,0.382	0.549,0.583,0.472	-0.149	chr2:227347225-227347384,227352513-227352573,227340291-227340380,227355676-227355761;+	-0.15	-0.459432	MXE	siTFIP11
ENSG00000105171.10	POP4	34,6,59	164,45,268	98	127	0.00652124	0.164,0.126,0.061	0.212,0.147,0.222	-0.077	chr19:29610408-29610457,29611861-29611939,29608656-29608709,29612116-29612178;+	-0.048	-0.368387	MXE	siTFIP11
ENSG00000128595.17	CALU	814,372,871	199,110,189	243	243	0.000806176	0.727,0.676,0.729	0.804,0.772,0.822	-0.089	chr7:128754261-128754455,128754528-128754722,128748572-128748804,128758870-128759037;+	-0.093	-0.172996	MXE	siTFIP11
ENSG00000075415.15	SLC25A3	17,11,33	1188,237,1891	174	171	0.0064743	0.027,0.133,0.028	0.014,0.044,0.017	0.038	chr12:98595432-98595557,98595726-98595848,98593974-98594135,98597855-98598035;+	0.013	0.900464	MXE	siTFIP11
ENSG00000075415.15	SLC25A3	50,44,78	1188,237,1891	278	171	0.00358172	0.035,0.183,0.042	0.025,0.102,0.025	0.036	chr12:98595432-98595661,98595726-98595848,98593978-98594135,98597855-98598035;+	0.017	0.725825	MXE	siTFIP11
ENSG00000122884.13	P4HA1	30,10,16	139,62,90	120	120	0.00406041	0.236,0.273,0.297	0.178,0.139,0.151	0.113	chr10:73043886-73043957,73044980-73045051,73030266-73030370,73046924-73047101;-	0.134	0.968749	MXE	siTFIP11
ENSG00000110497.15	AMBRA1	6,3,9	44,28,80	136	229	0.0083483	0.275,0.572,0.275	0.187,0.153,0.159	0.208	chr11:46508190-46508370,46512726-46512813,46494123-46494204,46541944-46543398;-	0.116	0.786596	MXE	siTFIP11
ENSG00000110075.15	PPP6R3	101,50,158	28,16,49	135	136	0.00538289	0.643,0.543,0.704	0.784,0.759,0.765	-0.139	chr11:68575957-68576043,68583042-68583129,68574108-68574224,68587944-68588024;+	-0.141	-0.285632	MXE	siTFIP11
ENSG00000100401.20	RANGAP1	34,18,66	28,23,63	667	1416	0.00225792	0.842,0.959,0.757	0.721,0.624,0.69	0.174	chr22:41281456-41282823,41284900-41285518,41280932-41281082,41285985-41286187;-	0.121	0.223534	MXE	siTFIP11
ENSG00000101190.13	TCFL5	93,46,118	86,63,121	2283	9158	0.0033855	0.848,0.869,0.884	0.813,0.745,0.796	0.082	chr20:62843779-62852888,62854015-62856249,62841004-62842097,62857394-62857638;-	0.088	0.151098	MXE	siTFIP11
ENSG00000259316.12	ENSG00000259316	483,409,690	358,786,353	5661	151	0.00641994	0.03,0.01,0.041	0.035,0.014,0.05	-0.006	chr15:64365973-64366075,64373697-64379309,64300318-64300723,64380957-64381038;-	-0.005	-0.280108	MXE	siTFIP11
ENSG00000259316.12	ENSG00000259316	411,301,538	358,786,353	2616	151	0.00754176	0.054,0.016,0.067	0.062,0.022,0.081	-0.009	chr15:64365973-64366075,64376742-64379309,64300318-64300723,64380957-64381038;-	-0.008	-0.270089	MXE	siTFIP11
ENSG00000125695.12	ENSG00000125695	4,3,9	25,12,48	173	221	0.00322838	0.687,0.477,0.402	0.17,0.242,0.193	0.32	chr17:63707246-63707418,63710490-63710614,63706634-63706739,63710727-63710836;-	0.235	1.05472	MXE	siTFIP11
ENSG00000128595.17	CALU	106,50,124	199,110,189	239	243	0.00263893	0.24,0.219,0.272	0.351,0.316,0.4	-0.112	chr7:128754265-128754455,128754528-128754722,128748572-128748804,128758870-128759037;+	-0.111	-0.546542	MXE	siTFIP11
ENSG00000123562.18	MORF4L2	70,37,180	51,27,122	69	49	0.00131648	0.262,0.736,0.723	0.494,0.493,0.512	0.074	chrX:103678498-103678620,103678498-103678600,103684680-103684729;-	0.211	0.497031	A3SS	siZGPAT
ENSG00000123562.18	MORF4L2	201,320,551	51,27,122	100	49	0.00783956	0.699,0.916,0.827	0.659,0.853,0.689	0.08	chrX:103678498-103678651,103678498-103678600,103684680-103684729;-	0.063	0.102686	A3SS	siZGPAT
ENSG00000160298.18	C21orf58	31,2,102	11,1,46	129	49	0.00840634	0.196,0.087,0.344	0.517,0.432,0.457	-0.26	chr21:46317207-46317348,46317207-46317268,46318011-46318220;-	-0.321	-1.39476	A3SS	siZGPAT
ENSG00000101473.17	ACOT8	22,3,77	11,1,35	100	49	0.00560204	0.065,0.0,0.489	0.495,0.595,0.519	-0.352	chr20:45843526-45843772,45843526-45843721,45844262-45844420;-	-0.43	-2.9098	A3SS	siZGPAT
ENSG00000120784.17	ZFP30	7,7,18	14,18,40	52	49	0.00317105	0.521,0.524,0.557	0.32,0.268,0.298	0.239	chr19:37643264-37643363,37643264-37643360,37644609-37644736;-	0.256	0.90012	A3SS	siZGPAT
ENSG00000011243.19	AKAP8L	68,6,162	34,4,68	623	49	0.00895738	0.009,0.038,0.156	0.136,0.106,0.158	-0.066	chr19:15397713-15399984,15397713-15399410,15400294-15400358;-	-0.068	-1.45606	A3SS	siZGPAT
ENSG00000183207.14	RUVBL2	31,1,63	147,8,303	119	49	0.00462054	0.008,0.0,0.062	0.08,0.049,0.079	-0.046	chr19:49004206-49004418,49004276-49004418,49003278-49003334;+	-0.049	-3.16993	A3SS	siZGPAT
ENSG00000108819.11	PPP1R9B	22,6,76	21,1,75	180	49	0.00383173	0.068,NA,0.094	0.222,0.62,0.216	-0.272	chr17:50140092-50140359,50140092-50140228,50141268-50141373;-	-0.138	-1.44204	A3SS	siZGPAT
ENSG00000141030.13	COPS3	9,2,44	159,50,621	117	49	0.00335387	0.035,0.152,0.059	0.023,0.016,0.029	0.059	chr17:17267884-17268045,17267884-17267977,17270757-17270807;-	0.03	1	A3SS	siZGPAT
ENSG00000169592.15	INO80E	40,1,134	109,10,337	251	49	0.0029211	0.268,0.072,0.114	0.067,0.019,0.072	0.099	chr16:30001211-30001530,30001413-30001530,30000928-30001040;+	0.053	1.8679	A3SS	siZGPAT
ENSG00000079616.14	KIF22	76,52,272	138,17,496	287	49	0.00870438	0.131,0.431,0.129	0.086,0.343,0.086	0.059	chr16:29804575-29805026,29804813-29805026,29803997-29804065;+	0.045	0.579424	A3SS	siZGPAT
ENSG00000092439.16	TRPM7	12,16,56	14,17,35	52	49	0.00548924	0.681,0.653,0.821	0.447,0.47,0.601	0.212	chr15:50583088-50583159,50583088-50583156,50586391-50586488;-	0.22	0.473564	A3SS	siZGPAT
ENSG00000198931.11	APRT	1465,53,3736	118,7,234	183	49	0.00734896	0.572,0.596,0.717	0.769,0.67,0.81	-0.121	chr16:88809468-88809840,88809468-88809706,88810069-88810148;-	-0.093	-0.175718	A3SS	siZGPAT
ENSG00000070087.15	PFN2	441,332,1177	92,62,277	371	49	0.000210071	0.127,0.225,0.253	0.388,0.414,0.359	-0.185	chr3:149964903-149966586,149964903-149966264,149968357-149968550;-	-0.189	-0.876789	A3SS	siZGPAT
ENSG00000168036.18	CTNNB1	575,228,1690	83,9,218	208	49	0.000879206	0.444,0.753,0.46	0.62,0.856,0.646	-0.155	chr3:41239659-41239904,41239818-41239904,41239133-41239354;+	-0.176	-0.480788	A3SS	siZGPAT
ENSG00000015479.20	MATR3	224,241,704	365,332,1147	193	49	0.000207234	0.035,0.083,0.091	0.135,0.156,0.135	-0.072	chr5:139325295-139325662,139325439-139325662,139322597-139322967;+	-0.073	-0.902303	A3SS	siZGPAT
ENSG00000221978.13	CCNL2	1249,527,3769	6,2,26	1987	49	0.00140414	0.954,0.927,0.983	0.837,0.867,0.781	0.126	chr1:1390765-1392803,1390765-1390865,1393395-1393460;-	0.117	0.18855	A3SS	siZGPAT
ENSG00000126226.22	PCID2	45,6,165	16,3,38	81	49	0.00832047	0.625,0.409,0.31	0.63,0.547,0.724	-0.186	chr13:113177610-113178008,113177610-113177976,113178173-113178287;-	-0.138	-0.418552	A3SS	siZGPAT
ENSG00000169738.8	DCXR	22,2,56	289,15,789	63	49	0.00449775	0.0,0.0,0.057	0.056,0.094,0.052	-0.048	chr17:82036190-82036322,82036190-82036308,82036383-82036448;-	-0.056	-5.83289	A3SS	siZGPAT
ENSG00000175792.12	RUVBL1	32,6,56	134,26,321	85	49	0.00952013	0.035,0.0,0.086	0.121,0.117,0.091	-0.069	chr3:128087705-128087844,128087705-128087808,128097299-128097498;-	-0.086	-1.76081	A3SS	siZGPAT
ENSG00000140374.17	ETFA	55,48,218	168,180,495	1350	49	0.00249725	0.014,0.081,0.06	0.012,0.01,0.016	0.039	chr15:76225848-76227230,76225848-76225929,76231332-76231398;-	0.044	1.84327	A3SS	siZGPAT
ENSG00000108654.16	DDX5	1335,859,4253	183,132,666	1167	49	0.00450769	0.161,0.159,0.206	0.234,0.215,0.211	-0.045	chr17:64500548-64501891,64500548-64500773,64502009-64502069;-	-0.056	-0.432959	A3SS	siZGPAT
ENSG00000185090.15	MANEAL	150,33,488	10,3,45	326	49	0.00832134	0.231,0.364,0.64	0.693,0.623,0.62	-0.234	chr1:37799566-37801133,37799843-37801133,37796743-37796820;+	-0.259	-0.77365	A3SS	siZGPAT
ENSG00000071189.21	SNX13	9,9,18	12,11,27	82	49	0.000496669	0.03,0.171,0.045	0.309,0.328,0.285	-0.225	chr7:17821508-17821681,17821508-17821648,17826021-17826091;-	-0.24	-2.63631	A3SS	siZGPAT
ENSG00000112130.17	RNF8	12,17,32	55,32,123	155	49	0.00358329	0.006,0.086,0.02	0.065,0.144,0.076	-0.058	chr6:37368377-37369218,37368483-37369218,37360445-37360574;+	-0.058	-1.87447	A3SS	siZGPAT
ENSG00000135913.11	USP37	5,10,32	11,10,37	89	49	0.007144	0.355,0.824,0.531	0.2,0.355,0.323	0.277	chr2:218558497-218558717,218558497-218558677,218560819-218560883;-	0.208	0.824682	A3SS	siZGPAT
ENSG00000104419.17	NDRG1	8,2,14	76,46,200	182	49	0.00637389	0.0,0.0,0.016	0.028,0.012,0.018	-0.014	chr8:133250439-133250676,133250439-133250543,133254538-133254595;-	-0.012	-3.70044	A3SS	siZGPAT
ENSG00000084623.12	EIF3I	49,4,130	288,22,1071	115	49	0.00901176	0.01,0.012,0.055	0.068,0.072,0.049	-0.037	chr1:32226104-32226320,32226170-32226320,32224409-32224475;+	-0.058	-2.48938	A3SS	siZGPAT
ENSG00000084623.12	EIF3I	48,3,127	288,22,1071	71	49	0.00518135	0.013,0.0,0.081	0.103,0.086,0.076	-0.057	chr1:32226148-32226320,32226170-32226320,32224409-32224475;+	-0.086	-2.89308	A3SS	siZGPAT
ENSG00000153827.14	TRIP12	110,55,304	5,4,17	130	49	0.00609991	0.806,0.761,0.696	0.892,0.838,0.871	-0.113	chr2:229805729-229805883,229805729-229805802,229807707-229807864;-	-0.086	-0.146092	A3SS	siZGPAT
ENSG00000113048.18	MRPS27	35,6,111	33,2,65	115	49	0.00436265	0.102,0.46,0.238	0.311,0.561,0.421	-0.164	chr5:72223682-72223916,72223682-72223850,72226056-72226199;-	-0.183	-0.820232	A3SS	siZGPAT
ENSG00000255717.8	SNHG1	242,215,825	3,2,10	436	49	0.00035759	0.345,0.432,0.52	0.901,0.924,0.903	-0.477	chr11:62854518-62854938,62854518-62854551,62855132-62855216;-	-0.492	-1.09509	A3SS	siZGPAT
ENSG00000077232.19	DNAJC10	34,74,144	48,73,160	803	49	0.0054981	0.049,0.179,0.122	0.041,0.058,0.052	0.066	chr2:182739544-182740388,182740298-182740388,182736248-182736386;+	0.07	1.21459	A3SS	siZGPAT
ENSG00000240303.8	ACAD11	9,27,34	20,28,56	224	49	0.00730729	0.202,0.396,0.279	0.09,0.174,0.117	0.165	chr3:132578795-132579056,132578795-132578881,132579491-132579558;-	0.162	1.18178	A3SS	siZGPAT
ENSG00000148334.16	PTGES2	52,0,176	59,1,176	216	49	0.00830069	0.01,0.0,0.189	0.167,0.0,0.185	-0.051	chr9:128122361-128122646,128122361-128122479,128122933-128123134;-	0	0	A3SS	siZGPAT
ENSG00000026297.17	RNASET2	25,16,51	34,19,87	769	49	0.00302342	0.009,0.031,0.018	0.045,0.051,0.036	-0.025	chr6:166943018-166943809,166943018-166943089,166946681-166946739;-	-0.02	-0.961526	A3SS	siZGPAT
ENSG00000122565.19	CBX3	368,499,1283	22,22,55	122	49	0.00120614	0.957,0.968,0.944	0.87,0.901,0.904	0.065	chr7:26208392-26208555,26208465-26208555,26206367-26206510;+	0.067	0.103369	A3SS	siZGPAT
ENSG00000142541.18	RPL13A	77,24,208	2169,47,4820	154	49	0.00790565	0.004,0.047,0.008	0.011,0.14,0.014	-0.035	chr19:49490126-49490297,49490231-49490297,49489849-49489922;+	-0.007	-1.26303	A3SS	siZGPAT
ENSG00000157800.18	SLC37A3	71,46,184	57,13,115	567	49	0.000806135	0.29,0.821,0.338	0.097,0.234,0.121	0.332	chr7:140351272-140351969,140351272-140351451,140352061-140352146;-	0.217	1.57017	A3SS	siZGPAT
ENSG00000156482.11	RPL30	3638,3702,9724	50,24,176	106	49	0.0080463	0.985,0.99,0.975	0.971,0.986,0.962	0.01	chr8:98042644-98042775,98042644-98042718,98044942-98045088;-	0.013	0.0193453	A3SS	siZGPAT
ENSG00000137074.20	APTX	71,33,164	13,4,26	164	49	0.00312429	0.544,0.428,0.393	0.62,0.711,0.653	-0.206	chr9:32987543-32987846,32987543-32987731,32988082-32988124;-	-0.26	-0.7309	A3SS	siZGPAT
ENSG00000138326.21	RPS24	2334,1870,7917	1961,1356,4615	2814	49	0.00402026	0.016,0.011,0.015	0.02,0.023,0.029	-0.01	chr10:78037438-78040225,78040203-78040225,78037193-78037304;+	-0.012	-0.906891	A3SS	siZGPAT
ENSG00000087365.16	SF3B2	171,3,495	7,0,9	52	49	0.00606761	0.798,1.0,0.919	0.958,1.0,0.981	-0.074	chr11:66055534-66055585,66055537-66055585,66055075-66055315;+	-0.062	-0.0940892	A3SS	siZGPAT
ENSG00000110075.15	PPP6R3	27,13,75	9,3,22	196	49	0.00808262	0.733,0.547,0.769	0.429,0.52,0.46	0.213	chr11:68587797-68588024,68587944-68588024,68583042-68583129;+	0.304	0.740092	A3SS	siZGPAT
ENSG00000198363.18	ASPH	41,54,81	3,3,8	52	49	0.00572083	0.795,0.795,0.812	0.928,0.944,0.905	-0.125	chr8:61638321-61638363,61638321-61638360,61642887-61642920;-	-0.133	-0.22291	A3SS	siZGPAT
ENSG00000107223.13	EDF1	298,21,638	383,18,1122	200	49	0.00183198	0.028,0.031,0.093	0.16,0.222,0.122	-0.117	chr9:136862118-136862496,136862118-136862345,136862905-136862999;-	-0.132	-2.47294	A3SS	siZGPAT
ENSG00000092199.19	HNRNPC	167,122,434	622,83,1793	295	49	0.00291932	0.116,0.379,0.071	0.043,0.196,0.039	0.096	chr14:21263310-21263582,21263310-21263336,21269297-21269425;-	0.073	0.947804	A3SS	siZGPAT
ENSG00000092199.19	HNRNPC	317,151,1039	622,83,1793	542	49	0.0013943	0.08,0.318,0.083	0.044,0.141,0.05	0.082	chr14:21263310-21263829,21263310-21263336,21269297-21269442;-	0.036	0.847997	A3SS	siZGPAT
ENSG00000070413.20	DGCR2	194,13,688	32,1,129	3842	49	0.00366063	0.026,0.031,0.051	0.072,0.142,0.064	-0.057	chr22:19052480-19060955,19052480-19057162,19063201-19063278;-	-0.046	-1.43494	A3SS	siZGPAT
ENSG00000161671.17	EMC10	27,1,90	45,5,195	385	49	0.00428823	0.005,0.014,0.043	0.071,0.025,0.055	-0.03	chr19:50481812-50482255,50482148-50482255,50480883-50480977;+	-0.012	-0.793549	A3SS	siZGPAT
ENSG00000159593.15	NAE1	102,110,417	260,193,803	2559	49	0.00720821	0.019,0.016,0.013	0.007,0.011,0.01	0.007	chr16:66802879-66805628,66802879-66803118,66805776-66806069;-	0.005	0.5025	A3SS	siZGPAT
ENSG00000196678.14	ERI2	319,466,1059	8,8,13	905	49	0.00265544	0.412,0.465,0.523	0.683,0.759,0.815	-0.286	chr16:20790769-20799067,20790769-20798211,20799262-20799351;-	-0.292	-0.705669	A3SS	siZGPAT
ENSG00000029153.15	ARNTL2	5,8,15	30,29,88	5264	49	0.00861434	0.0,0.001,0.001	0.002,0.003,0.002	-0.002	chr12:27395318-27400774,27400533-27400774,27390095-27390239;+	-0.002	-1	A3SS	siZGPAT
ENSG00000198931.11	APRT	831,2,2062	8,0,19	550	49	0.00509426	1.0,1.0,0.977	0.902,1.0,0.906	0.056	chr16:88810069-88810649,88810069-88810148,88811549-88811880;-	0.071	0.108732	A3SS	siZGPAT
ENSG00000132676.16	DAP3	20,15,118	98,64,311	387	49	0.00645217	0.049,0.043,0.083	0.025,0.029,0.046	0.025	chr1:155736607-155738297,155736945-155738297,155731943-155732033;+	0.024	0.837729	A3SS	siZGPAT
ENSG00000129292.21	PHF20L1	40,59,263	22,23,71	3410	49	0.00213018	0.052,0.071,0.11	0.025,0.036,0.051	0.04	chr8:132807684-132811128,132811045-132811128,132804614-132804740;+	0.035	1.02748	A3SS	siZGPAT
ENSG00000137161.18	CNPY3	12,2,39	9,1,9	211	49	0.00394583	0.062,0.06,0.188	0.236,0.317,0.502	-0.248	chr6:42935411-42935670,42935573-42935670,42934474-42934598;+	-0.257	-1.91146	A3SS	siZGPAT
ENSG00000100280.17	AP1B1	226,16,745	41,4,135	1677	49	0.00387516	0.02,0.1,0.113	0.139,0.105,0.139	-0.05	chr22:29331786-29333544,29331786-29331916,29334264-29334410;-	-0.026	-0.296393	A3SS	siZGPAT
ENSG00000163597.16	SNHG16	281,196,835	700,136,2303	1642	49	0.000517765	0.005,0.014,0.005	0.012,0.041,0.011	-0.013	chr17:76561525-76563582,76563118-76563582,76561293-76561398;+	-0.007	-1.11548	A3SS	siZGPAT
ENSG00000185090.15	MANEAL	140,32,432	10,3,45	1604	49	0.00465073	0.027,0.089,0.243	0.3,0.246,0.227	-0.138	chr1:37798288-37801133,37799843-37801133,37796743-37796820;+	-0.157	-1.45651	A3SS	siZGPAT
ENSG00000070214.16	SLC44A1	7,15,29	21,28,74	5683	49	0.00485284	0.0,0.001,0.003	0.003,0.005,0.003	-0.002	chr9:105350577-105356381,105356211-105356381,105348357-105348451;+	-0.003	-1.58496	A3SS	siZGPAT
ENSG00000141258.13	SGSM2	32,3,89	15,1,42	4146	49	0.00204941	0.005,0.0,0.008	0.025,0.034,0.024	-0.023	chr17:2367164-2371415,2371261-2371415,2365214-2365341;+	-0.02	-2.11548	A3SS	siZGPAT
ENSG00000139218.18	SCAF11	135,217,800	28,24,90	8536	49	0.00656662	0.065,0.084,0.095	0.027,0.049,0.049	0.04	chr12:45951649-45960214,45951649-45951727,45961699-45961857;-	0.038	0.941106	A3SS	siZGPAT
ENSG00000225470.8	JPX	311,303,1751	6,28,34	3977	49	0.00948243	0.484,0.383,0.753	0.39,0.118,0.388	0.241	chrX:73994839-73998843,73998767-73998843,73944583-73944662;+	0.265	0.954794	A3SS	siZGPAT
ENSG00000143776.20	CDC42BPA	25,77,233	19,39,78	9916	49	0.00112255	0.016,0.023,0.048	0.006,0.01,0.015	0.019	chr1:227047926-227057877,227047926-227048010,227069776-227069853;-	0.013	1.28011	A3SS	siZGPAT
ENSG00000082898.19	XPO1	44,62,254	151,32,356	824	49	0.00301468	0.03,0.2,0.068	0.017,0.103,0.041	0.046	chr2:61525041-61534678,61525041-61533903,61537561-61537587;-	0.027	0.784271	A3SS	siZGPAT
ENSG00000082898.19	XPO1	37,66,238	151,32,356	800	49	0.00282045	0.031,0.205,0.068	0.015,0.112,0.039	0.046	chr2:61525041-61534654,61525041-61533903,61537561-61537668;-	0.029	0.866322	A3SS	siZGPAT
ENSG00000080345.18	RIF1	51,81,188	12,35,65	216	49	0.00218729	0.177,0.132,0.318	0.491,0.344,0.396	-0.201	chr2:151468473-151469107,151468640-151469107,151467999-151468146;+	-0.212	-1.37517	A3SS	siZGPAT
ENSG00000132424.17	PNISR	562,792,2181	13,10,21	1221	49	0.00516793	0.427,0.645,0.675	0.634,0.761,0.806	-0.151	chr6:99400578-99403882,99400578-99402710,99404602-99404702;-	-0.131	-0.255545	A3SS	siZGPAT
ENSG00000106263.19	EIF3B	199,38,605	18,2,73	260	49	0.00859009	0.18,0.43,0.644	0.676,0.782,0.61	-0.271	chr7:2380203-2380740,2380414-2380740,2379393-2379511;+	-0.352	-0.861324	A3SS	siZGPAT
ENSG00000158669.11	GPAT4	57,28,243	86,13,222	1721	49	0.00625633	0.029,0.116,0.05	0.019,0.058,0.03	0.029	chr8:41619220-41621373,41620892-41621373,41618897-41618977;+	0.02	0.718229	A3SS	siZGPAT
ENSG00000106245.11	BUD31	82,42,363	137,83,379	4437	49	0.000695469	0.018,0.019,0.028	0.007,0.006,0.01	0.014	chr7:99411749-99419275,99416137-99419275,99411063-99411186;+	0.013	1.39855	A3SS	siZGPAT
ENSG00000160917.15	CPSF4	56,9,122	22,2,63	411	49	0.00743396	0.047,0.12,0.17	0.233,0.349,0.188	-0.144	chr7:99453603-99456005,99453965-99456005,99452367-99452440;+	-0.186	-1.53235	A3SS	siZGPAT
ENSG00000214253.9	FIS1	40,2,53	181,18,324	325	49	0.00596706	0.001,0.005,0.022	0.032,0.016,0.024	-0.015	chr7:101240829-101241182,101240829-101240906,101244006-101244139;-	-0.011	-1.5025	A3SS	siZGPAT
ENSG00000168522.13	FNTA	99,182,552	61,46,116	2889	49	0.00145697	0.046,0.127,0.153	0.027,0.063,0.075	0.054	chr8:43080277-43083180,43083117-43083180,43077215-43077364;+	0.064	1	A3SS	siZGPAT
ENSG00000105939.14	ZC3HAV1	40,35,183	30,21,104	5665	49	0.0019649	0.029,0.025,0.029	0.011,0.014,0.015	0.014	chr7:139055204-139060911,139055204-139055295,139061035-139061138;-	0.014	0.906891	A3SS	siZGPAT
ENSG00000089157.16	RPLP0	589,202,2387	123,19,354	1221	49	0.00377999	0.105,0.253,0.148	0.161,0.299,0.213	-0.056	chr12:120197321-120198634,120197321-120197462,120198853-120199000;-	-0.056	-0.522298	A3SS	siZGPAT
ENSG00000107223.13	EDF1	245,18,535	383,18,1122	430	49	0.00108689	0.004,0.01,0.039	0.068,0.102,0.052	-0.056	chr9:136862118-136862726,136862118-136862345,136862905-136862999;-	-0.064	-3.22707	A3SS	siZGPAT
ENSG00000152219.5	ARL14EP	80,147,334	20,9,52	3929	49	0.00373312	0.165,0.51,0.162	0.048,0.169,0.074	0.182	chr11:30327005-30331027,30330885-30331027,30323132-30323202;+	0.117	1.58779	A3SS	siZGPAT
ENSG00000164074.16	ABHD18	26,44,153	2,9,22	2173	49	0.00582417	0.474,0.404,0.293	0.227,0.099,0.136	0.236	chr4:128009548-128011700,128011672-128011700,128009106-128009191;+	0.247	1.10164	A3SS	siZGPAT
ENSG00000065150.21	IPO5	28,26,101	380,256,1032	1360	49	0.00455043	0.0,0.001,0.003	0.003,0.004,0.004	-0.002	chr13:97991580-97993014,97992891-97993014,97990432-97990537;+	-0.003	-1.32193	A3SS	siZGPAT
ENSG00000258653.3	ENSG00000258653	13,32,87	22,8,94	1301	49	0.00785092	0.052,0.53,0.067	0.022,0.131,0.034	0.154	chr14:73922142-73923522,73923394-73923522,73920979-73921105;+	0.033	1.20436	A3SS	siZGPAT
ENSG00000205581.11	HMGN1	30,127,167	5,5,8	182	49	0.00443815	0.97,0.973,1.0	0.618,0.872,0.849	0.201	chr21:39347113-39347292,39347246-39347292,39345829-39345958;-	0.151	0.235907	A5SS	siZGPAT
ENSG00000131470.15	PSMC3IP	98,45,244	21,2,18	426	49	0.00315496	0.129,0.327,0.386	0.349,0.721,0.609	-0.279	chr17:42573818-42574210,42574195-42574210,42573477-42573623;-	-0.223	-1.1383	A5SS	siZGPAT
ENSG00000124067.17	SLC12A4	46,12,113	8,0,9	1270	49	0.00984025	0.062,1.0,0.13	0.182,1.0,0.326	-0.105	chr16:67962243-67963559,67963464-67963559,67961574-67961706;-	-0.12	-1.31972	A5SS	siZGPAT
ENSG00000167272.11	POP5	16,0,67	48,3,144	168	49	0.00972445	0.0,NA,0.063	0.089,0.0,0.119	-0.038	chr12:120580995-120581257,120581114-120581257,120579773-120579923;-	-0.0725	-3.69937	A5SS	siZGPAT
ENSG00000118418.14	HMGN3	159,88,410	88,88,260	90	49	0.00187237	0.649,0.493,0.585	0.496,0.353,0.462	0.139	chr6:79202275-79202389,79202316-79202389,79201244-79201726;-	0.14	0.387194	A5SS	siZGPAT
ENSG00000131778.20	CHD1L	21,3,73	31,11,128	157	49	0.00844435	0.112,0.543,0.405	0.175,0.078,0.151	0.219	chr1:147270931-147271113,147270931-147271005,147272170-147272281;+	0.254	1.41741	A5SS	siZGPAT
ENSG00000131778.20	CHD1L	30,18,176	90,54,269	398	49	0.00475138	0.118,0.173,0.156	0.039,0.039,0.075	0.098	chr1:147272170-147272630,147272170-147272281,147275353-147275468;+	0.081	1.57289	A5SS	siZGPAT
ENSG00000131844.17	MCCC2	62,71,347	26,18,110	1701	49	0.00251347	0.201,0.309,0.115	0.064,0.102,0.083	0.125	chr5:71641002-71642727,71641002-71641075,71643818-71643895;+	0.137	1.58962	A5SS	siZGPAT
ENSG00000117054.15	ACADM	17,5,37	70,35,182	53	49	0.00262436	0.046,0.027,0.112	0.183,0.117,0.158	-0.091	chr1:75734790-75734875,75734790-75734871,75739979-75740110;+	-0.09	-1.96897	A5SS	siZGPAT
ENSG00000180104.16	EXOC3	11,1,36	15,3,74	271	49	0.00100267	0.0,0.0,0.041	0.117,0.057,0.081	-0.071	chr5:462156-462529,462156-462307,464289-465272;+	-0.057	-5.85798	A5SS	siZGPAT
ENSG00000117335.21	CD46	123,184,468	31,39,104	998	49	0.000264988	0.052,0.071,0.126	0.163,0.188,0.181	-0.094	chr1:207767012-207768772,207767012-207767823,207770320-207770362;+	-0.111	-1.39232	A5SS	siZGPAT
ENSG00000198728.11	LDB1	32,0,85	19,0,47	55	49	0.00663084	1.0,0.471,0.792	0.6,NA,0.617	0.146	chr10:102109028-102109177,102109034-102109177,102107559-102108323;-	0.2875	0.54786	A5SS	siZGPAT
ENSG00000175768.13	TOMM5	52,5,156	218,62,588	151	49	0.00864367	0.014,0.006,0.034	0.072,0.026,0.079	-0.041	chr9:37592309-37592597,37592411-37592597,37588412-37588932;-	-0.045	-1.94753	A5SS	siZGPAT
ENSG00000018510.18	AGPS	5,8,24	44,72,171	53	49	0.00431722	0.033,0.065,0.03	0.095,0.093,0.115	-0.058	chr2:177440964-177441040,177440964-177441036,177442406-177442486;+	-0.062	-1.4975	A5SS	siZGPAT
ENSG00000229117.9	RPL41	174,11,407	192,20,550	180	49	0.00201154	0.03,0.096,0.124	0.198,0.13,0.168	-0.082	chr12:56116774-56116930,56116774-56116799,56117188-56117211;+	-0.044	-0.435095	A5SS	siZGPAT
ENSG00000104419.17	NDRG1	14,2,39	100,31,225	100	49	0.00392851	0.058,0.0,0.0	0.064,0.031,0.078	-0.038	chr8:133256725-133256863,133256776-133256863,133254538-133254595;-	-0.031	-5	A5SS	siZGPAT
ENSG00000071462.12	BUD23	25,0,59	73,5,195	168	49	0.00648788	0.007,0.0,0.057	0.091,0.0,0.081	-0.036	chr7:73683766-73683923,73683766-73683804,73686635-73686731;+	-0.024	-0.499571	A5SS	siZGPAT
ENSG00000100023.20	PPIL2	13,8,56	27,11,86	291	49	0.00347758	0.026,0.038,0.047	0.075,0.109,0.099	-0.057	chr22:21670565-21670853,21670565-21670611,21670996-21671059;+	-0.052	-1.49304	A5SS	siZGPAT
ENSG00000136271.11	DDX56	14,0,40	299,19,881	80	49	0.00164122	0.056,0.133,0.076	0.028,0.0,0.027	0.07	chr7:44569983-44570128,44570014-44570128,44569808-44569903;-	0.049	1.45943	A5SS	siZGPAT
ENSG00000130714.19	POMT1	25,1,75	10,2,31	115	49	0.00451364	0.045,0.299,0.191	0.516,0.176,0.508	-0.222	chr9:131509902-131510062,131509902-131509996,131510259-131510415;+	-0.317	-1.40656	A5SS	siZGPAT
ENSG00000112306.8	RPS12	349,93,947	2031,273,4913	185	49	0.00641337	0.033,0.067,0.041	0.044,0.083,0.049	-0.012	chr6:132814971-132815224,132814971-132815088,132816460-132816563;+	-0.011	-0.304855	A5SS	siZGPAT
ENSG00000101361.17	NOP56	646,35,1930	107,5,384	229	49	0.00378654	0.201,0.447,0.488	0.564,0.6,0.518	-0.182	chr20:2655933-2656214,2655933-2656034,2656400-2656549;+	-0.153	-0.423866	A5SS	siZGPAT
ENSG00000168522.13	FNTA	329,365,1433	61,46,116	3126	49	0.00100229	0.149,0.328,0.376	0.078,0.111,0.162	0.167	chr8:43077215-43080441,43077215-43077364,43083117-43083180;+	0.214	1.20969	A5SS	siZGPAT
ENSG00000198093.11	ZNF649	19,23,40	14,20,35	344	49	0.000756813	0.081,0.026,0.053	0.162,0.141,0.14	-0.094	chr19:51899797-51900294,51900092-51900294,51896851-51896978;-	-0.087	-1.38466	A5SS	siZGPAT
ENSG00000197771.13	MCMBP	34,7,102	49,7,161	55	49	0.00698584	0.173,0.195,0.282	0.382,0.471,0.361	-0.188	chr10:119843247-119843426,119843253-119843426,119842471-119842595;-	-0.209	-1.13826	A5SS	siZGPAT
ENSG00000110713.17	NUP98	15,7,83	29,7,156	200	49	0.0030691	0.016,0.055,0.087	0.112,0.197,0.115	-0.089	chr11:3760387-3760626,3760538-3760626,3753315-3753408;-	-0.096	-1.822	A5SS	siZGPAT
ENSG00000110713.17	NUP98	24,11,105	29,7,156	100	49	0.00558328	0.084,0.114,0.236	0.289,0.435,0.248	-0.179	chr11:3760487-3760626,3760538-3760626,3753315-3753408;-	-0.205	-1.77052	A5SS	siZGPAT
ENSG00000136811.17	ODF2	24,3,69	18,2,29	205	49	0.00998544	0.021,0.137,0.185	0.242,0.264,0.363	-0.175	chr9:128496040-128496297,128496040-128496141,128498412-128498575;+	-0.178	-0.968636	A5SS	siZGPAT
ENSG00000111667.14	USP5	33,1,82	46,0,121	118	49	0.00455399	0.117,0.0,0.134	0.23,1.0,0.22	-0.4	chr12:6863185-6863377,6863185-6863308,6863829-6863973;+	-0.113	-0.969106	A5SS	siZGPAT
ENSG00000133124.12	IRS4	8,6,19	241,131,564	4051	49	0.00609235	0.0,0.0,0.0	0.0,0.001,0.0	0	chrX:108728576-108736563,108732578-108736563,108719945-108722523;-	0	0	A5SS	siZGPAT
ENSG00000085224.23	ATRX	207,380,849	22,22,48	8030	49	0.00216236	0.021,0.037,0.056	0.054,0.095,0.097	-0.044	chrX:77668244-77676298,77676225-77676298,77664644-77664778;-	-0.041	-1.32193	A5SS	siZGPAT
ENSG00000198034.11	RPS4X	536,386,1705	4086,4095,10875	795	49	0.00139735	0.001,0.003,0.005	0.008,0.006,0.01	-0.005	chrX:72274306-72275150,72275052-72275150,72273800-72273972;-	-0.005	-0.874469	A5SS	siZGPAT
ENSG00000198034.11	RPS4X	534,385,1697	4086,4095,10875	767	49	0.00292804	0.001,0.003,0.005	0.008,0.006,0.01	-0.005	chrX:72274334-72275150,72275052-72275150,72273800-72273972;-	-0.005	-0.874469	A5SS	siZGPAT
ENSG00000102225.17	CDK16	236,50,633	24,0,31	3348	49	0.002083	0.027,1.0,0.06	0.126,1.0,0.23	-0.09	chrX:47218680-47222404,47218680-47219105,47223551-47223759;+	-0.099	-1.92101	A5SS	siZGPAT
ENSG00000130066.17	SAT1	3019,3542,7456	421,539,1026	569	49	7.30178e-06	0.092,0.147,0.24	0.382,0.361,0.385	-0.216	chrX:23783643-23784403,23783643-23783883,23785327-23785429;+	-0.214	-1.29039	A5SS	siZGPAT
ENSG00000100304.13	TTLL12	23,0,50	149,4,471	540	49	0.00670555	0.003,0.0,0.003	0.014,0.0,0.01	-0.006	chr22:43179127-43179752,43179618-43179752,43176319-43176396;-	-0.007	-1.45943	A5SS	siZGPAT
ENSG00000154723.13	ATP5PF	301,28,974	11,0,30	1366	49	0.00131146	0.22,1.0,0.213	0.495,1.0,0.538	-0.2	chr21:25734169-25735639,25735486-25735639,25729630-25729801;-	-0.275	-1.16629	A5SS	siZGPAT
ENSG00000179115.11	FARSA	12,0,31	145,8,519	55	49	0.00408335	0.021,0.0,0.006	0.069,0.0,0.051	-0.031	chr19:12924442-12924526,12924448-12924526,12924150-12924265;-	-0.045	-1.66985	A5SS	siZGPAT
ENSG00000090863.12	GLG1	243,78,626	12,2,26	989	49	0.00112306	0.213,0.418,0.252	0.501,0.659,0.544	-0.274	chr16:74452230-74453334,74453170-74453334,74452026-74452131;-	-0.288	-1.10712	A5SS	siZGPAT
ENSG00000132613.16	MTSS2	10,1,43	13,0,45	569	49	0.00971149	0.0,1.0,0.03	0.062,1.0,0.076	-0.036	chr16:70679109-70679704,70679629-70679704,70678251-70678409;-	-0.046	-1.31259	A5SS	siZGPAT
ENSG00000092439.16	TRPM7	19,19,82	29,57,128	703	49	0.00654736	0.058,0.061,0.105	0.044,0.023,0.043	0.038	chr15:50582434-50588250,50583088-50588250,50580873-50580908;-	0.038	1.26849	A5SS	siZGPAT
ENSG00000070061.16	ELP1	4,8,30	64,7,215	1607	49	0.00835762	0.006,0.077,0.016	0.002,0.034,0.004	0.02	chr9:108889644-108896648,108891202-108896648,108889331-108889393;-	0.012	1.22239	A5SS	siZGPAT
ENSG00000138777.20	PPA2	27,35,71	45,82,121	5419	49	0.0016885	0.006,0.017,0.016	0.005,0.004,0.005	0.008	chr4:105441012-105446502,105446382-105446502,105438014-105438036;-	0.011	1.5025	A5SS	siZGPAT
ENSG00000070669.17	ASNS	12,5,38	82,57,197	52	49	0.00953307	0.0,0.0,0.115	0.121,0.076,0.154	-0.079	chr7:97859209-97859398,97859212-97859398,97858853-97858955;-	-0.076	-6.26679	A5SS	siZGPAT
ENSG00000196998.19	WDR45	48,1,175	9,1,52	311	49	0.00517272	0.04,0.059,0.266	0.457,0.136,0.347	-0.192	chrX:49077574-49078219,49077836-49078219,49076644-49076750;-	-0.081	-1.19114	A5SS	siZGPAT
ENSG00000063978.16	RNF4	78,42,340	42,27,117	4628	49	0.00419125	0.007,0.011,0.014	0.019,0.016,0.03	-0.011	chr4:2490336-2495081,2490336-2490502,2497006-2497300;+	-0.012	-1.04731	A5SS	siZGPAT
ENSG00000233822.6	H2BC15	653,4,1809	10,0,26	935	49	0.00440126	0.146,0.095,0.76	0.774,1.0,0.785	-0.519	chr6:27838544-27839951,27838544-27839065,27841563-27841661;+	-0.628	-2.39838	A5SS	siZGPAT
ENSG00000127990.19	SGCE	9,14,59	98,66,221	1075	49	0.00612189	0.008,0.016,0.022	0.004,0.01,0.012	0.007	chr7:94597748-94598969,94598774-94598969,94588688-94588732;-	0.006	0.823122	A5SS	siZGPAT
ENSG00000127990.19	SGCE	7,14,50	98,66,221	900	49	0.00760368	0.008,0.019,0.022	0.004,0.011,0.012	0.007	chr7:94597923-94598969,94598774-94598969,94588688-94588732;-	0.008	0.823122	A5SS	siZGPAT
ENSG00000127990.19	SGCE	7,14,50	98,66,221	894	49	0.00785788	0.008,0.019,0.022	0.004,0.011,0.012	0.007	chr7:94597929-94598969,94598774-94598969,94588688-94588732;-	0.008	0.823122	A5SS	siZGPAT
ENSG00000132581.10	SDF2	134,44,532	6,0,8	2600	49	0.00938425	0.071,1.0,0.267	0.296,1.0,0.556	-0.171	chr17:28659494-28662132,28662045-28662132,28655286-28655483;-	-0.225	-1.05544	A5SS	siZGPAT
ENSG00000117335.21	CD46	86,151,623	46,35,109	4691	49	0.00681012	0.011,0.033,0.032	0.019,0.043,0.056	-0.014	chr1:207785618-207790324,207785618-207785682,207793518-207795513;+	-0.01	-0.736966	A5SS	siZGPAT
ENSG00000143321.19	HDGF	540,123,1600	15,1,37	4939	49	0.00530167	0.282,1.0,0.614	0.263,0.55,0.3	0.261	chr1:156747338-156752272,156752228-156752272,156745296-156745373;-	0.314	0.861318	A5SS	siZGPAT
ENSG00000158373.9	H2BC5	2599,32,6693	11,0,25	980	49	0.00163663	0.683,1.0,0.758	0.922,1.0,0.93	-0.137	chr6:26158145-26159490,26158145-26158559,26170974-26171349;+	-0.172	-0.294681	A5SS	siZGPAT
ENSG00000172869.15	DMXL1	27,43,150	11,28,70	2319	49	0.00336324	0.006,0.015,0.034	0.049,0.031,0.043	-0.023	chr5:119099231-119104276,119099231-119102006,119105179-119105259;+	-0.016	-1	A5SS	siZGPAT
ENSG00000182473.22	EXOC7	427,34,1487	35,4,105	4788	49	0.00575973	0.036,0.071,0.074	0.111,0.08,0.127	-0.046	chr17:76089674-76094581,76094413-76094581,76089174-76089320;-	-0.053	-0.771181	A5SS	siZGPAT
ENSG00000242485.6	MRPL20	168,58,613	226,87,700	3499	49	0.00234402	0.012,0.021,0.02	0.01,0.009,0.012	0.007	chr1:1402358-1405886,1405808-1405886,1401912-1402256;-	0.008	0.691878	A5SS	siZGPAT
ENSG00000242485.6	MRPL20	169,58,617	226,87,700	3396	49	0.00221039	0.013,0.021,0.02	0.011,0.01,0.013	0.007	chr1:1402461-1405886,1405808-1405886,1401912-1402256;-	0.007	0.584963	A5SS	siZGPAT
ENSG00000097046.13	CDC7	20,2,86	9,1,25	389	49	0.00797631	0.051,0.04,0.163	0.219,0.201,0.302	-0.156	chr1:91500850-91501288,91500850-91500948,91501653-91501831;+	-0.161	-2.08092	A5SS	siZGPAT
ENSG00000112972.15	HMGCS1	12,7,61	85,27,296	529	49	0.000616371	0.105,0.134,0.035	0.013,0.023,0.019	0.073	chr5:43297528-43298134,43298008-43298134,43297001-43297166;-	0.092	2.49185	A5SS	siZGPAT
ENSG00000270800.3	RPS10-NUDT3	53,2,233	19,1,107	523	49	0.0080903	0.004,0.086,0.322	0.207,0.158,0.169	-0.041	chr6:34425557-34426071,34426031-34426071,34425071-34425221;-	-0.072	-0.869939	A5SS	siZGPAT
ENSG00000184007.22	PTP4A2	142,167,553	22,16,67	3128	49	0.00292434	0.145,0.234,0.234	0.092,0.141,0.114	0.089	chr1:31915890-31919368,31918969-31919368,31911695-31911826;-	0.093	0.72677	A5SS	siZGPAT
ENSG00000125967.17	NECAB3	57,10,213	22,1,75	4622	49	0.00389213	0.007,0.018,0.018	0.027,0.096,0.029	-0.036	chr20:33664801-33669428,33669374-33669428,33660258-33660395;-	-0.02	-1.80735	A5SS	siZGPAT
ENSG00000173209.23	AHSA2P	45,46,146	15,21,14	2263	49	0.00561205	0.009,0.018,0.082	0.061,0.045,0.184	-0.06	chr2:61181319-61183619,61181319-61181405,61184711-61187538;+	-0.052	-1.27563	A5SS	siZGPAT
ENSG00000145868.17	FBXO38	28,40,103	45,21,115	1317	49	0.0048913	0.064,0.142,0.071	0.023,0.066,0.032	0.052	chr5:148407618-148410485,148407618-148409217,148410634-148410765;+	0.041	1.12553	A5SS	siZGPAT
ENSG00000145868.17	FBXO38	45,40,187	14,10,55	1130	49	0.0080511	0.141,0.261,0.224	0.122,0.148,0.128	0.076	chr5:148407618-148415387,148407618-148414306,148415927-148416070;+	0.096	0.802554	A5SS	siZGPAT
ENSG00000082898.19	XPO1	215,206,992	151,32,356	3422	49	0.00270574	0.034,0.239,0.07	0.02,0.084,0.038	0.067	chr2:61534188-61537587,61537561-61537587,61533771-61533903;-	0.032	0.864345	A5SS	siZGPAT
ENSG00000204084.13	INPP5B	53,23,185	11,4,36	3177	49	0.00813842	0.009,0.034,0.065	0.069,0.081,0.073	-0.038	chr1:37869801-37873165,37872929-37873165,37868500-37868614;-	-0.047	-1.22827	A5SS	siZGPAT
ENSG00000104904.12	OAZ1	38,0,97	1311,8,3598	1381	49	0.00829041	0.002,0.001,0.002	0.001,0.0,0.001	0.001	chr19:2269519-2271076,2269519-2269744,2271384-2271954;+	0.001	0.584963	A5SS	siZGPAT
ENSG00000157827.20	FMNL2	9,15,15	16,29,31	96	49	0.00450594	0.472,0.284,0.483	0.223,0.209,0.198	0.203	chr2:152636426-152645527,152636426-152645480,152647795-152649826;+	0.249	1.07834	A5SS	siZGPAT
ENSG00000148341.18	SH3GLB2	29,3,82	59,5,141	367	49	0.000402756	0.0,0.0,0.047	0.062,0.074,0.072	-0.054	chr9:129009452-129010765,129009770-129010765,129009105-129009346;-	-0.062	-5.97728	A5SS	siZGPAT
ENSG00000119969.15	HELLS	73,107,461	60,27,200	3023	49	0.00264482	0.004,0.025,0.018	0.019,0.06,0.036	-0.023	chr10:94554123-94557222,94554123-94554248,94558138-94558195;+	-0.018	-1.2303	A5SS	siZGPAT
ENSG00000173272.16	MZT2A	355,40,1137	212,0,375	5980	49	0.00429559	0.008,0.228,0.013	0.014,1.0,0.024	-0.263	chr2:131485944-131492024,131491875-131492024,131483959-131484218;-	-0.011	-0.836501	A5SS	siZGPAT
ENSG00000173272.16	MZT2A	355,40,1137	212,0,375	5901	49	0.00431248	0.008,0.23,0.013	0.014,1.0,0.025	-0.263	chr2:131486023-131492024,131491875-131492024,131483959-131484218;-	-0.012	-0.893085	A5SS	siZGPAT
ENSG00000254999.4	BRK1	5,5,11	46,62,109	3200	49	0.00114431	0.0,0.0,0.0	0.002,0.001,0.002	-0.002	chr3:10115674-10118970,10115674-10115819,10125625-10125708;+	-0.002	-1.58496	A5SS	siZGPAT
ENSG00000135341.18	MAP3K7	93,137,551	67,14,226	4847	49	0.00312698	0.027,0.158,0.059	0.014,0.09,0.024	0.039	chr6:90542459-90547387,90547257-90547387,90536336-90536401;-	0.035	0.900464	A5SS	siZGPAT
ENSG00000112306.8	RPS12	330,90,903	2031,273,4913	1112	49	0.0054104	0.005,0.011,0.007	0.007,0.014,0.008	-0.002	chr6:132814971-132816151,132814971-132815088,132816460-132816563;+	-0.002	-0.321928	A5SS	siZGPAT
ENSG00000215712.11	TMEM242	22,1,54	36,8,103	901	49	0.00255468	0.042,0.102,0.09	0.032,0.007,0.028	0.056	chr6:157317929-157318919,157318781-157318919,157289024-157292999;-	0.062	1.64981	A5SS	siZGPAT
ENSG00000136243.18	NUP42	17,44,80	23,45,102	530	49	0.00991466	0.012,0.026,0.085	0.064,0.083,0.068	-0.031	chr7:23192976-23197247,23192976-23196766,23199457-23199542;+	-0.052	-1.63743	A5SS	siZGPAT
ENSG00000122565.19	CBX3	204,1,456	9,0,8	1094	49	0.00240794	0.024,0.0,0.385	0.504,1.0,0.719	-0.605	chr7:26201161-26202606,26201161-26201561,26202970-26203022;+	-0.48	-4.33628	A5SS	siZGPAT
ENSG00000088833.18	NSFL1C	22,26,117	70,12,164	3473	49	0.00330683	0.011,0.087,0.023	0.004,0.03,0.01	0.026	chr20:1460904-1464426,1464328-1464426,1458199-1458274;-	0.013	1.26303	A5SS	siZGPAT
ENSG00000128595.17	CALU	203,73,467	108,48,280	316	49	0.000635067	0.053,0.122,0.168	0.226,0.191,0.205	-0.093	chr7:128748626-128754722,128748626-128754455,128758870-128759037;+	-0.069	-0.642448	A5SS	siZGPAT
ENSG00000145919.11	BOD1	661,441,2112	62,35,175	3602	49	0.000919366	0.03,0.093,0.1	0.127,0.146,0.141	-0.064	chr5:173609577-173613255,173613130-173613255,173609356-173609434;-	-0.053	-0.645083	A5SS	siZGPAT
ENSG00000215472.10	RPL17-C18orf32	22,4,36	6,3,19	249	49	0.00865332	0.063,0.09,0.197	0.419,0.208,0.272	-0.183	chr18:49492257-49492479,49492457-49492479,49491531-49491584;-	-0.118	-1.19956	A5SS	siZGPAT
ENSG00000196305.19	IARS1	6,11,22	103,122,262	1099	49	0.00362391	0.001,0.003,0.001	0.003,0.004,0.004	-0.002	chr9:92257803-92258998,92258853-92258998,92256679-92256800;-	-0.002	-1	A5SS	siZGPAT
ENSG00000165802.23	NSMF	213,9,560	16,2,40	1714	49	0.00580665	0.06,0.091,0.17	0.276,0.114,0.286	-0.118	chr9:137454745-137456486,137456410-137456486,137454390-137454443;-	-0.116	-0.747054	A5SS	siZGPAT
ENSG00000096746.18	HNRNPH3	17,1,11	70,1,68	935	49	0.00850213	0.044,0.065,0.038	0.013,0.05,0.008	0.025	chr10:68331173-68333102,68331173-68332216,68337198-68338687;+	0.03	1.6845	A5SS	siZGPAT
ENSG00000197746.15	PSAP	468,161,1281	186,22,511	1998	49	0.00184292	0.023,0.049,0.028	0.058,0.152,0.058	-0.056	chr10:71823887-71825887,71825836-71825887,71821875-71822007;-	-0.035	-1.29768	A5SS	siZGPAT
ENSG00000125871.14	MGME1	13,12,32	13,14,48	2430	49	0.000162986	0.005,0.0,0.003	0.02,0.017,0.013	-0.014	chr20:17969800-17972751,17969800-17970370,17975683-17975903;+	-0.015	-1.80735	A5SS	siZGPAT
ENSG00000145725.20	PPIP5K2	29,61,208	35,66,153	2515	49	0.00226202	0.117,0.056,0.039	0.016,0.018,0.026	0.051	chr5:103131815-103136114,103131815-103133648,103136731-103136822;+	0.038	1.58496	A5SS	siZGPAT
ENSG00000104714.14	ERICH1	29,34,134	7,2,31	1307	49	0.00862956	0.36,1.0,0.617	0.134,0.389,0.139	0.438	chr8:672030-673326,673288-673326,668597-668792;-	0.478	1.41904	A5SS	siZGPAT
ENSG00000052841.15	TTC17	130,188,481	14,13,49	2650	49	0.00413879	0.289,0.263,0.342	0.147,0.211,0.154	0.127	chr11:43444055-43446810,43444055-43444209,43448001-43448122;+	0.142	0.970456	A5SS	siZGPAT
ENSG00000174547.13	MRPL11	41,1,111	12,0,31	347	49	0.00863135	0.013,NA,0.275	0.325,1.0,0.336	-0.41	chr11:66438411-66438848,66438709-66438848,66438163-66438259;-	-0.1865	-2.41473	A5SS	siZGPAT
ENSG00000158457.6	TSPAN33	37,13,101	45,18,110	2033	49	0.00211098	0.007,0.006,0.013	0.019,0.017,0.022	-0.011	chr7:129162396-129166553,129162396-129164569,129166777-129166906;+	-0.011	-1.32193	A5SS	siZGPAT
ENSG00000147403.18	RPL10	2892,92,9487	24,2,83	212	49	0.00422196	0.942,0.694,0.908	0.965,0.914,0.964	-0.1	chrX:154400463-154400626,154399802-154399941,154400701-154400811;+	-0.056	-0.0862486	SE	siZGPAT
ENSG00000102081.16	FMR1	11,7,50	25,8,75	112	49	0.00324153	0.062,0.04,0.097	0.161,0.277,0.226	-0.155	chrX:147938098-147938161,147937465-147937600,147940575-147940662;+	-0.129	-1.36257	SE	siZGPAT
ENSG00000101972.20	STAG2	11,21,22	125,131,348	172	49	0.00711546	0.042,0.088,0.055	0.024,0.044,0.018	0.033	chrX:124026564-124026687,124025839-124025918,124030960-124031125;+	0.037	0.98388	SE	siZGPAT
ENSG00000123562.18	MORF4L2	519,804,1643	20,38,60	202	49	0.00387402	0.89,0.91,0.929	0.863,0.837,0.869	0.053	chrX:103678498-103678651,103675497-103677051,103685170-103685260;-	0.06	0.0962153	SE	siZGPAT
ENSG00000102393.14	GLA	8,8,24	132,195,549	106	49	0.000857143	0.0,0.0,0.014	0.027,0.019,0.02	-0.017	chrX:101399743-101399800,101398784-101398946,101400665-101400757;-	-0.019	-4.32193	SE	siZGPAT
ENSG00000198814.14	GK	29,102,113	7,30,24	67	49	0.00392782	0.385,0.624,0.626	0.752,0.713,0.775	-0.202	chrX:30697731-30697749,30696616-30696683,30700413-30700449;+	-0.149	-0.307591	SE	siZGPAT
ENSG00000130066.17	SAT1	292,254,891	421,539,1026	159	49	0.00226182	0.059,0.05,0.061	0.176,0.127,0.211	-0.115	chrX:23784293-23784403,23783799-23783883,23785327-23785429;+	-0.117	-1.56071	SE	siZGPAT
ENSG00000182287.15	AP1S2	1,8,10	38,68,214	144	49	0.00291666	0.0,0.196,0.117	0.009,0.038,0.016	0.083	chrX:15840496-15840591,15826886-15827372,15845378-15845516;-	0.101	2.33665	SE	siZGPAT
ENSG00000101871.17	MID1	8,2,25	32,12,88	202	49	0.00832302	0.097,0.727,0.082	0.057,0.039,0.064	0.249	chrX:10501406-10501559,10495583-10495691,10523091-10523187;-	0.04	0.756729	SE	siZGPAT
ENSG00000093010.15	COMT	32,5,82	133,31,468	507	49	0.00643178	0.004,0.003,0.015	0.023,0.015,0.017	-0.011	chr22:19967163-19967621,19964167-19964299,19968535-19968954;+	-0.012	-2	SE	siZGPAT
ENSG00000186866.17	POFUT2	29,0,65	7,0,22	590	49	0.00862946	0.0,0.0,0.17	0.256,NA,0.197	-0.17	chr21:45277232-45277773,45277016-45277142,45278102-45278169;-	-0.1415	-4.10856	SE	siZGPAT
ENSG00000182093.16	GET1	39,14,106	139,23,352	299	49	0.00246082	0.004,0.025,0.029	0.044,0.091,0.047	-0.041	chr21:39391226-39391476,39390697-39390863,39391768-39391836;+	-0.04	-1.82312	SE	siZGPAT
ENSG00000182670.14	TTC3	2,11,14	19,14,55	97	49	0.00441573	0.0,0.029,0.022	0.05,0.284,0.114	-0.132	chr21:37090541-37090589,37090232-37090286,37091292-37091413;+	-0.092	-3.24793	SE	siZGPAT
ENSG00000185917.14	SETD4	14,7,25	28,7,43	143	49	0.00221495	0.0,0.028,0.096	0.146,0.255,0.166	-0.148	chr21:36057383-36057477,36057108-36057204,36058815-36058924;-	-0.146	-3.14202	SE	siZGPAT
ENSG00000155313.16	USP25	6,19,29	9,27,38	145	49	0.00915295	0.004,0.08,0.188	0.184,0.192,0.205	-0.103	chr21:15849776-15849872,15842397-15842540,15864267-15864446;+	-0.112	-1.25261	SE	siZGPAT
ENSG00000130706.13	ADRM1	828,48,2418	20,1,72	166	49	0.00266938	0.721,0.736,0.893	0.924,0.934,0.908	-0.139	chr20:62304460-62304577,62303567-62303781,62306196-62306320;+	-0.198	-0.343302	SE	siZGPAT
ENSG00000214078.13	CPNE1	35,12,119	13,0,46	134	49	0.00925259	0.523,NA,0.858	0.496,1.0,0.486	0.03	chr20:35658929-35659014,35632794-35632923,35664759-35664900;-	0.1995	0.447529	SE	siZGPAT
ENSG00000101294.18	HM13	9,0,30	44,0,127	196	49	0.00750665	0.0,0.0,0.03	0.049,NA,0.056	-0.043	chr20:31568077-31568224,31566209-31566295,31569119-31569326;+	-0.0375	-3.26127	SE	siZGPAT
ENSG00000197808.13	ZNF461	15,7,80	4,5,24	118	49	0.00346245	1.0,0.862,0.724	0.609,0.368,0.581	0.343	chr19:36643793-36643862,36636617-36640043,36656447-36656543;-	0.391	0.714561	SE	siZGPAT
ENSG00000115268.10	RPS15	63,1,218	1274,44,3683	270	49	0.0041022	0.001,0.003,0.008	0.009,0.004,0.011	-0.004	chr19:1439605-1439826,1438806-1438892,1440018-1440253;+	-0.003	-0.415037	SE	siZGPAT
ENSG00000175354.20	PTPN2	8,6,27	13,7,43	142	49	0.00689742	0.05,0.257,0.057	0.175,0.228,0.178	-0.072	chr18:12793481-12793574,12785480-12785844,12794383-12794485;-	-0.121	-1.62583	SE	siZGPAT
ENSG00000141569.12	TRIM65	187,8,521	10,0,24	115	49	0.00194666	0.599,0.681,0.734	0.888,1.0,0.902	-0.259	chr17:75891812-75891878,75888962-75891347,75892010-75892185;-	-0.289	-0.553598	SE	siZGPAT
ENSG00000172716.17	SLFN11	65,1,181	10,1,34	100	49	0.00980374	1.0,1.0,0.855	0.761,0.329,0.723	0.347	chr17:35367649-35367700,35366946-35367063,35373473-35373620;-	0.239	0.393579	SE	siZGPAT
ENSG00000108559.12	NUP88	259,102,652	8,1,16	175	49	0.00139095	0.525,0.691,0.864	0.901,0.966,0.919	-0.235	chr17:5387778-5387904,5387385-5387670,5388801-5388850;-	-0.275	-0.482744	SE	siZGPAT
ENSG00000108559.12	NUP88	187,48,449	8,1,16	223	49	0.0018642	0.233,0.524,0.801	0.837,0.913,0.86	-0.351	chr17:5387778-5387952,5387604-5387670,5388801-5388960;-	-0.389	-0.799877	SE	siZGPAT
ENSG00000153774.9	CFDP1	9,7,36	25,22,92	178	49	0.0067955	0.191,0.248,0.142	0.09,0.081,0.097	0.104	chr16:75391379-75391508,75305023-75305182,75395089-75395136;-	0.101	1.07717	SE	siZGPAT
ENSG00000189144.15	ZNF573	27,19,91	10,14,44	240	49	0.00481591	0.039,0.197,0.176	0.355,0.217,0.297	-0.152	chr19:37770406-37770597,37770004-37770097,37771563-37771696;-	-0.121	-0.751563	SE	siZGPAT
ENSG00000217555.13	CKLF	69,28,146	21,11,49	208	49	0.00593763	0.618,0.815,0.464	0.436,0.375,0.412	0.225	chr16:66558189-66558348,66552568-66552793,66563121-66563217;+	0.182	0.502306	SE	siZGPAT
ENSG00000149932.17	TMEM219	16,16,56	14,0,18	148	49	0.00587612	0.086,1.0,0.198	0.275,1.0,0.507	-0.166	chr16:29972041-29972140,29971407-29971578,29972949-29973048;+	-0.189	-1.35206	SE	siZGPAT
ENSG00000130731.16	METTL26	255,3,384	12,0,15	306	49	0.0071963	0.243,NA,0.608	0.773,1.0,0.804	-0.433	chr16:635517-635774,634736-634797,636093-636260;-	-0.363	-1.034	SE	siZGPAT
ENSG00000130731.16	METTL26	242,3,317	12,0,15	212	49	0.00791829	0.316,NA,0.667	0.823,1.0,0.83	-0.393	chr16:635611-635774,634718-634797,636093-636235;-	-0.335	-0.846581	SE	siZGPAT
ENSG00000178761.15	FAM219B	15,6,41	10,2,50	107	49	0.00869278	0.116,0.0,0.139	0.407,0.579,0.273	-0.335	chr15:74904981-74905039,74904663-74904712,74905153-74905231;-	-0.291	-1.80206	SE	siZGPAT
ENSG00000178761.15	FAM219B	19,7,57	10,2,50	127	49	0.0056525	0.052,0.0,0.177	0.423,0.575,0.305	-0.358	chr15:74904981-74905059,74904663-74904712,74905153-74905231;-	-0.371	-3	SE	siZGPAT
ENSG00000166803.14	PCLAF	663,486,1798	35,16,61	212	49	0.00461637	0.711,0.795,0.822	0.814,0.875,0.872	-0.078	chr15:64376742-64376905,64364303-64366075,64380957-64381038;-	-0.08	-0.138162	SE	siZGPAT
ENSG00000140416.23	TPM1	19,5,48	74,35,201	125	49	0.000585369	0.008,0.018,0.035	0.091,0.053,0.086	-0.056	chr15:63061712-63061788,63060868-63061273,63062214-63062277;+	-0.051	-1.50696	SE	siZGPAT
ENSG00000090905.19	TNRC6A	31,0,87	21,1,48	226	49	0.00384959	0.03,0.178,0.059	0.242,0.0,0.282	-0.086	chr16:24793472-24793649,24789231-24791817,24794543-24794719;+	-0.212	-2.23777	SE	siZGPAT
ENSG00000140319.11	SRP14	16,11,43	208,43,393	96	49	0.00318651	0.015,0.047,0.021	0.038,0.115,0.053	-0.041	chr15:40037308-40037355,40036985-40037018,40038281-40038394;-	-0.032	-1.2854	SE	siZGPAT
ENSG00000112146.17	FBXO9	7,6,18	90,102,228	199	49	0.00811618	0.0,0.0,0.019	0.019,0.014,0.019	-0.011	chr6:53094691-53094841,53093884-53093978,53095512-53095664;+	-0.014	-3.90689	SE	siZGPAT
ENSG00000167123.20	CERCAM	65,0,171	20,0,47	357	49	0.00551599	0.064,NA,0.151	0.308,NA,0.333	-0.213	chr9:128421203-128421511,128420480-128421074,128422867-128422978;+	-0.213	-1.69244	SE	siZGPAT
ENSG00000112081.17	SRSF3	396,64,1227	547,106,1406	505	49	0.00402211	0.101,0.139,0.107	0.066,0.055,0.078	0.049	chr6:36599820-36600276,36598848-36598983,36601151-36601190;+	0.035	0.606336	SE	siZGPAT
ENSG00000198931.11	APRT	2020,15,5269	8,0,19	183	49	0.00577006	1.0,1.0,0.996	0.985,1.0,0.987	0.008	chr16:88810422-88810556,88810069-88810148,88811549-88811656;-	0.009	0.0130825	SE	siZGPAT
ENSG00000135597.19	REPS1	62,58,159	5,5,18	127	49	0.00851179	0.466,0.743,0.684	0.827,0.817,0.773	-0.175	chr6:138926400-138926478,138921036-138921124,138929976-138929997;-	-0.089	-0.17623	SE	siZGPAT
ENSG00000135597.19	REPS1	81,65,237	5,5,18	130	49	0.00305275	0.522,0.745,0.707	0.859,0.831,0.832	-0.183	chr6:138926400-138926481,138921036-138921124,138929976-138930098;-	-0.125	-0.234567	SE	siZGPAT
ENSG00000075711.21	DLG1	41,52,102	11,30,29	148	49	0.00194182	0.174,0.119,0.354	0.552,0.365,0.538	-0.269	chr3:197161639-197161738,197149742-197149796,197194424-197194589;-	-0.246	-1.60881	SE	siZGPAT
ENSG00000091009.8	RBM27	94,22,296	21,1,47	214	49	0.00497448	0.279,0.607,0.403	0.506,0.834,0.591	-0.214	chr5:146251710-146251875,146237297-146237432,146254942-146255092;+	-0.227	-0.551242	SE	siZGPAT
ENSG00000025156.13	HSF2	49,32,136	12,15,55	103	49	0.00159445	0.442,0.246,0.271	0.66,0.504,0.541	-0.249	chr6:122427902-122427956,122423580-122423686,122431429-122431514;+	-0.258	-0.994686	SE	siZGPAT
ENSG00000185480.12	PARPBP	63,46,239	12,44,32	233	49	0.00252387	0.802,0.556,0.862	0.525,0.18,0.611	0.301	chr12:102175482-102175666,102165728-102165883,102182548-102182627;+	0.277	0.610337	SE	siZGPAT
ENSG00000038427.16	VCAN	236,279,737	21,0,48	3010	49	0.00857911	0.575,1.0,0.78	0.155,1.0,0.2	0.333	chr5:83519348-83522309,83512102-83512396,83537006-83542268;+	0.42	1.88452	SE	siZGPAT
ENSG00000177034.17	MTX3	19,24,75	6,8,26	138	49	0.00219303	0.195,0.315,0.321	0.529,0.516,0.506	-0.24	chr5:79985570-79985659,79976715-79983794,79986949-79987107;-	-0.201	-0.71024	SE	siZGPAT
ENSG00000090060.19	PAPOLA	80,58,246	9,6,18	112	49	0.00754433	0.724,0.478,0.72	0.795,0.809,0.857	-0.18	chr14:96560648-96560711,96556174-96556413,96564954-96564988;+	-0.137	-0.250978	SE	siZGPAT
ENSG00000117114.21	ADGRL2	18,7,40	41,34,123	88	49	0.00376653	0.084,0.039,0.06	0.196,0.103,0.153	-0.09	chr1:81952986-81953025,81951956-81952142,81955876-81956060;+	-0.093	-1.33605	SE	siZGPAT
ENSG00000139613.12	SMARCC2	21,1,55	22,0,64	142	49	0.00450268	0.088,0.187,0.119	0.248,1.0,0.229	-0.361	chr12:56172936-56173029,56172584-56172704,56173695-56173849;-	-0.16	-1.48427	SE	siZGPAT
ENSG00000221978.13	CCNL2	67,20,224	6,2,26	174	49	0.000816648	0.887,0.902,0.976	0.759,0.738,0.708	0.187	chr1:1392678-1392803,1390765-1390865,1393395-1393460;-	0.164	0.289152	SE	siZGPAT
ENSG00000114446.5	IFT57	272,106,804	10,0,27	212	49	0.0022933	1.0,1.0,1.0	0.863,1.0,0.873	0.088	chr3:108219409-108219572,108218534-108218653,108222110-108222360;-	0.127	0.195737	SE	siZGPAT
ENSG00000110955.9	ATP5F1B	4164,119,9377	6,0,14	232	49	0.00140927	0.972,1.0,0.952	0.993,1.0,0.993	-0.021	chr12:56645170-56645353,56644780-56644955,56645836-56645928;-	-0.021	-0.030806	SE	siZGPAT
ENSG00000145362.21	ANK2	81,43,384	18,12,48	6304	49	0.00812182	0.048,0.147,0.126	0.034,0.027,0.059	0.067	chr4:113353044-113359299,113350227-113350249,113360822-113360897;+	0.067	1.08179	SE	siZGPAT
ENSG00000107897.20	ACBD5	25,31,82	20,35,56	82	49	0.00147324	0.2,0.163,0.258	0.428,0.346,0.467	-0.207	chr10:27223206-27223239,27219722-27219857,27223337-27223452;-	-0.209	-1.08124	SE	siZGPAT
ENSG00000163319.11	MRPS18C	73,97,283	12,13,40	133	49	0.00922819	0.835,0.789,0.809	0.691,0.733,0.723	0.095	chr4:83458345-83458429,83456908-83456958,83459739-83459797;+	0.086	0.161932	SE	siZGPAT
ENSG00000145216.16	FIP1L1	32,41,89	30,59,92	118	49	0.00334979	0.108,0.156,0.172	0.307,0.224,0.287	-0.127	chr4:53391429-53391498,53391008-53391139,53399729-53399839;+	-0.115	-0.735297	SE	siZGPAT
ENSG00000131778.20	CHD1L	9,6,36	90,54,269	233	49	0.00119499	0.054,0.059,0.079	0.021,0.023,0.027	0.04	chr1:147272446-147272630,147272170-147272281,147275353-147275468;+	0.036	1.32193	SE	siZGPAT
ENSG00000090615.16	GOLGA3	11,3,41	13,4,46	237	49	0.00112123	0.431,1.0,0.355	0.149,0.134,0.156	0.449	chr12:132824918-132825106,132821995-132822311,132827606-132827713;-	0.282	1.52607	SE	siZGPAT
ENSG00000145592.14	RPL37	8,3,33	3729,904,7824	126	49	0.00558774	0.0,0.0,0.001	0.001,0.001,0.002	-0.001	chr5:40833960-40834037,40832447-40832573,40834180-40834265;-	-0.001	-1	SE	siZGPAT
ENSG00000100711.14	ZFYVE21	14,11,32	14,5,40	103	49	0.00590849	0.073,0.192,0.167	0.322,0.511,0.276	-0.226	chr14:103729792-103729846,103729090-103729182,103732619-103732762;+	-0.249	-1.40754	SE	siZGPAT
ENSG00000140374.17	ETFA	8,20,25	168,180,495	234	49	0.000423794	0.042,0.158,0.06	0.01,0.023,0.01	0.072	chr15:76227712-76227897,76225848-76225929,76231332-76231398;-	0.05	2.47131	SE	siZGPAT
ENSG00000140374.17	ETFA	13,32,27	168,180,495	255	49	0.00196937	0.041,0.168,0.069	0.015,0.033,0.01	0.073	chr15:76227712-76227918,76225904-76225929,76231332-76231398;-	0.059	2.31342	SE	siZGPAT
ENSG00000184014.9	DENND5A	9,5,28	40,15,84	109	49	0.00367568	0.06,0.021,0.044	0.092,0.13,0.13	-0.076	chr11:9140188-9140248,9138848-9139854,9141939-9142108;-	-0.086	-1.54157	SE	siZGPAT
ENSG00000108654.16	DDX5	39,27,120	183,132,666	136	49	0.00187052	0.006,0.04,0.051	0.071,0.069,0.061	-0.035	chr17:64501056-64501143,64500548-64500773,64502009-64502069;-	-0.029	-0.771731	SE	siZGPAT
ENSG00000113163.19	CERT1	10,17,22	7,11,22	127	49	0.00404212	0.082,0.162,0.169	0.355,0.374,0.278	-0.198	chr5:75399309-75399387,75389591-75389687,75400204-75400297;-	-0.212	-1.20202	SE	siZGPAT
ENSG00000123737.13	EXOSC9	17,12,49	20,31,33	100	49	0.00287964	0.059,0.039,0.106	0.294,0.159,0.421	-0.223	chr4:121816143-121816194,121813865-121814047,121816368-121816447;+	-0.235	-2	SE	siZGPAT
ENSG00000141127.15	PRPSAP2	110,44,371	3,5,14	127	49	0.00866528	0.542,0.578,0.732	0.934,0.772,0.911	-0.255	chr17:18867256-18867334,18865801-18865952,18872582-18872628;+	-0.194	-0.416905	SE	siZGPAT
ENSG00000141127.15	PRPSAP2	180,95,644	3,5,14	102	49	0.00692609	0.748,0.865,0.873	0.966,0.901,0.957	-0.113	chr17:18867281-18867334,18865801-18865952,18872582-18872649;+	-0.084	-0.132392	SE	siZGPAT
ENSG00000165119.21	HNRNPK	1268,531,3245	49,16,204	121	49	0.00344772	0.697,0.726,0.767	0.913,0.931,0.866	-0.173	chr9:83973901-83973973,83973285-83973399,83974516-83974589;-	-0.205	-0.358375	SE	siZGPAT
ENSG00000161249.21	DMKN	35,1,105	97,8,279	109	49	0.0063353	0.111,0.0,0.062	0.14,0.053,0.145	-0.055	chr19:35506125-35506185,35505938-35505986,35509910-35509961;-	-0.053	-1.21254	SE	siZGPAT
ENSG00000161249.21	DMKN	32,1,105	71,8,199	109	49	0.0049301	0.074,0.0,0.054	0.168,0.053,0.192	-0.095	chr19:35506125-35506185,35505938-35505986,35510183-35510252;-	-0.094	-1.8111	SE	siZGPAT
ENSG00000161249.21	DMKN	117,15,282	71,8,199	103	49	0.00808182	0.192,0.567,0.248	0.439,0.471,0.403	-0.102	chr19:35507457-35507511,35505938-35505986,35510183-35510211;-	-0.155	-0.69821	SE	siZGPAT
ENSG00000161249.21	DMKN	93,6,234	97,8,279	85	49	0.000230931	0.06,0.161,0.123	0.356,0.302,0.326	-0.213	chr19:35508204-35508240,35505938-35505986,35509910-35509961;-	-0.203	-1.39895	SE	siZGPAT
ENSG00000161249.21	DMKN	16,3,42	71,8,199	85	49	0.00971454	0.0,0.224,0.055	0.115,0.178,0.108	-0.041	chr19:35508204-35508240,35505938-35505986,35510183-35510211;-	-0.053	-0.960829	SE	siZGPAT
ENSG00000161249.21	DMKN	158,23,419	18,8,65	85	49	0.00470572	0.187,0.536,0.616	0.835,0.624,0.788	-0.303	chr19:35508204-35508240,35507457-35507511,35509910-35509961;-	-0.172	-0.354755	SE	siZGPAT
ENSG00000161249.21	DMKN	240,16,701	71,8,199	100	49	0.00760292	0.359,0.632,0.535	0.624,0.495,0.633	-0.075	chr19:35509910-35509961,35505938-35505986,35510183-35510211;-	-0.098	-0.24225	SE	siZGPAT
ENSG00000157077.16	ZFYVE9	119,75,351	8,8,22	226	49	0.00131806	0.888,1.0,0.915	0.763,0.67,0.776	0.198	chr1:52266654-52266831,52263772-52263872,52268462-52268632;+	0.139	0.237433	SE	siZGPAT
ENSG00000135250.17	SRPK2	7,7,26	32,35,133	142	49	0.00320888	0.129,0.23,0.124	0.07,0.065,0.063	0.095	chr7:105125781-105125874,105117387-105118022,105126247-105126340;-	0.061	0.965784	SE	siZGPAT
ENSG00000117335.21	CD46	49,91,160	42,59,148	94	49	0.00651321	0.556,0.535,0.503	0.378,0.446,0.36	0.137	chr1:207767778-207767823,207767012-207767195,207770320-207770362;+	0.143	0.481425	SE	siZGPAT
ENSG00000117335.21	CD46	103,106,303	46,35,109	142	49	0.0020074	0.284,0.346,0.367	0.436,0.511,0.49	-0.147	chr1:207790252-207790345,207785618-207785682,207793518-207793873;+	-0.152	-0.561208	SE	siZGPAT
ENSG00000163597.16	SNHG16	176,73,662	36,2,131	276	49	0.00769997	0.223,0.768,0.322	0.465,0.866,0.473	-0.164	chr17:76558373-76558600,76557765-76557857,76558944-76559043;+	-0.151	-0.553353	SE	siZGPAT
ENSG00000163597.16	SNHG16	303,174,1174	85,1,310	719	49	0.00671986	0.074,0.67,0.116	0.195,0.922,0.205	-0.154	chr17:76558373-76559043,76557777-76557857,76561287-76561398;+	-0.121	-0.816136	SE	siZGPAT
ENSG00000204628.12	RACK1	11275,1519,32238	13,0,26	160	49	0.00233817	0.985,0.987,0.991	0.996,1.0,0.997	-0.01	chr5:181239066-181239177,181238098-181238239,181239486-181239582;-	-0.011	-0.0160059	SE	siZGPAT
ENSG00000153560.12	UBP1	35,41,138	25,15,79	157	49	0.00769307	0.088,0.168,0.337	0.304,0.46,0.353	-0.175	chr3:33408689-33408797,33402800-33402904,33409235-33409346;-	-0.216	-1.44774	SE	siZGPAT
ENSG00000118705.17	RPN2	13,1,28	122,17,406	97	49	0.0098916	0.004,0.051,0.011	0.051,0.029,0.034	-0.016	chr20:37200446-37200494,37199049-37199225,37203884-37203960;+	-0.023	-1.54432	SE	siZGPAT
ENSG00000118705.17	RPN2	20,2,57	219,22,597	97	49	0.000899116	0.008,0.0,0.016	0.044,0.044,0.046	-0.037	chr20:37238401-37238449,37236579-37236709,37241302-37241619;+	-0.036	-2.32193	SE	siZGPAT
ENSG00000024526.17	DEPDC1	411,417,1496	9,14,34	901	49	0.00149371	0.128,0.457,0.55	0.713,0.618,0.705	-0.3	chr1:68482045-68482897,68481439-68481612,68483949-68484090;-	-0.161	-0.434592	SE	siZGPAT
ENSG00000141258.13	SGSM2	27,2,86	15,1,42	184	49	0.0043317	0.157,0.118,0.172	0.324,0.348,0.353	-0.193	chr17:2367270-2367405,2365214-2365341,2371261-2371415;+	-0.181	-1.04052	SE	siZGPAT
ENSG00000005189.20	REXO5	16,25,54	3,6,13	142	49	0.00587065	0.509,0.283,0.363	0.648,0.59,0.589	-0.224	chr16:20843933-20844026,20839852-20840468,20844628-20844662;+	-0.226	-0.696777	SE	siZGPAT
ENSG00000009307.17	CSDE1	2118,2625,7545	7,3,14	248	49	0.00363394	0.951,0.96,0.975	0.984,0.994,0.991	-0.028	chr1:114739691-114739890,114737962-114738072,114749820-114749904;-	-0.033	-0.0491622	SE	siZGPAT
ENSG00000116747.13	RO60	69,2,250	8,0,42	398	49	0.00632372	0.092,0.11,0.355	0.515,1.0,0.423	-0.46	chr1:193059873-193060222,193059658-193059776,193069033-193069179;+	-0.423	-2.47207	SE	siZGPAT
ENSG00000134874.18	DZIP1	20,30,80	17,5,90	149	49	0.00651457	0.099,0.644,0.098	0.279,0.664,0.226	-0.109	chr13:95630713-95630813,95629988-95630113,95633233-95633321;-	-0.128	-1.19719	SE	siZGPAT
ENSG00000127603.32	MACF1	31,11,96	7,6,36	67	49	0.00705877	0.235,0.668,0.429	0.764,0.573,0.661	-0.222	chr1:39465094-39465112,39463611-39463686,39468614-39468732;+	-0.232	-0.622495	SE	siZGPAT
ENSG00000182473.22	EXOC7	57,13,147	35,4,105	142	49	0.00429391	0.163,0.428,0.181	0.36,0.529,0.326	-0.148	chr17:76091142-76091235,76089174-76089320,76094413-76094581;-	-0.145	-0.845352	SE	siZGPAT
ENSG00000229807.13	XIST	70,81,318	300,266,1522	217	49	0.00831554	0.036,0.053,0.034	0.05,0.064,0.045	-0.012	chrX:73830622-73830790,73829067-73829231,73831065-73831274;-	-0.011	-0.394279	SE	siZGPAT
ENSG00000145782.13	ATG12	24,8,77	6,1,23	166	49	0.00345465	0.035,0.371,0.312	0.541,0.703,0.497	-0.341	chr5:115840817-115840934,115837627-115837764,115841389-115841544;-	-0.332	-0.920273	SE	siZGPAT
ENSG00000071626.17	DAZAP1	30,1,87	22,0,69	138	49	0.0075431	0.0,0.262,0.202	0.326,1.0,0.309	-0.39	chr19:1433738-1433827,1432513-1432690,1434739-1435687;+	-0.326	-1.92831	SE	siZGPAT
ENSG00000142856.17	ITGB3BP	24,73,86	32,48,102	99	49	0.00211971	0.063,0.098,0.163	0.271,0.429,0.294	-0.223	chr1:63447564-63447614,63446805-63446856,63453917-63453974;-	-0.208	-2.08746	SE	siZGPAT
ENSG00000116001.17	TIA1	9,3,23	58,30,130	115	49	0.00861631	0.093,0.147,0.112	0.062,0.041,0.07	0.06	chr2:70225327-70225393,70224553-70224629,70227734-70227822;-	0.042	0.670432	SE	siZGPAT
ENSG00000116001.17	TIA1	18,24,61	15,26,65	168	49	0.00511785	0.206,0.495,0.377	0.259,0.212,0.215	0.131	chr2:70228343-70228462,70227734-70227822,70229058-70229091;-	0.162	0.807355	SE	siZGPAT
ENSG00000154380.19	ENAH	121,162,343	43,62,139	112	49	4.87152e-05	0.21,0.136,0.384	0.552,0.533,0.519	-0.291	chr1:225504990-225505053,225500991-225501070,225507950-225508017;-	-0.342	-1.39004	SE	siZGPAT
ENSG00000112305.15	SMAP1	19,22,35	17,42,49	130	49	0.00249007	0.046,0.056,0.138	0.296,0.165,0.212	-0.144	chr6:70791688-70791769,70772928-70773425,70798656-70798737;+	-0.109	-1.54215	SE	siZGPAT
ENSG00000167637.18	ZNF283	8,8,46	4,18,27	171	49	0.00529463	0.042,0.0,0.165	0.364,0.113,0.328	-0.199	chr19:43833504-43833626,43831317-43831381,43835504-43835592;+	-0.163	-3.08549	SE	siZGPAT
ENSG00000145604.17	SKP2	26,13,92	35,7,57	262	49	0.00363713	0.2,0.627,0.493	0.122,0.258,0.232	0.236	chr5:36178597-36178810,36177184-36177292,36183839-36183974;+	0.261	1.08418	SE	siZGPAT
ENSG00000156976.17	EIF4A2	181,177,554	130,186,308	156	49	0.00752302	0.177,0.151,0.177	0.304,0.23,0.361	-0.13	chr3:186788309-186788416,186787802-186787882,186789124-186789881;+	-0.127	-0.776932	SE	siZGPAT
ENSG00000156976.17	EIF4A2	211,199,734	130,186,308	160	49	0.00686246	0.201,0.158,0.205	0.332,0.247,0.422	-0.146	chr3:186788309-186788420,186787802-186787882,186789124-186789291;+	-0.131	-0.721167	SE	siZGPAT
ENSG00000173209.23	AHSA2P	13,32,23	6,8,16	151	49	0.00167	0.036,0.051,0.119	0.413,0.565,0.318	-0.363	chr2:61185979-61186081,61185501-61185618,61186445-61186497;+	-0.377	-3.44422	SE	siZGPAT
ENSG00000116688.18	MFN2	6,9,34	70,76,217	117	49	0.000183355	0.005,0.0,0.003	0.035,0.047,0.062	-0.045	chr1:11982522-11982590,11981809-11982114,11989164-11989343;+	-0.047	-3.97728	SE	siZGPAT
ENSG00000055044.11	NOP58	103,107,252	88,116,296	167	49	0.000215875	0.051,0.071,0.118	0.256,0.213,0.2	-0.143	chr2:202278211-202278329,202277949-202278002,202282350-202282472;+	-0.142	-1.57154	SE	siZGPAT
ENSG00000163479.14	SSR2	411,136,1210	6,3,15	158	49	0.00806628	1.0,0.976,0.988	0.955,0.934,0.962	0.038	chr1:156014960-156015069,156011580-156011887,156018131-156018368;-	0.042	0.0633922	SE	siZGPAT
ENSG00000168137.20	SETD5	17,12,45	7,5,22	186	49	0.00315434	0.04,0.19,0.232	0.39,0.387,0.35	-0.222	chr3:9434044-9434181,9433844-9433950,9434276-9434485;+	-0.197	-1.02248	SE	siZGPAT
ENSG00000143776.20	CDC42BPA	2,6,28	19,39,78	154	49	0.00651368	0.132,0.086,0.246	0.032,0.047,0.103	0.094	chr1:227051880-227051985,227047926-227048010,227069776-227069853;-	0.1	1.24793	SE	siZGPAT
ENSG00000182718.18	ANXA2	18,4,44	34,6,72	326	49	0.0024777	0.334,0.375,0.144	0.074,0.091,0.084	0.201	chr15:60396150-60396427,60386027-60386086,60397257-60397338;-	0.26	2.03103	SE	siZGPAT
ENSG00000132780.17	NASP	14,1,28	203,8,442	122	49	0.00777784	0.029,1.0,0.024	0.027,0.048,0.025	0.318	chr1:45600384-45600457,45591222-45591270,45602254-45602365;+	0.002	0.0995357	SE	siZGPAT
ENSG00000157954.15	WIPI2	37,1,69	8,0,14	103	49	0.00451082	0.2,NA,0.45	0.688,1.0,0.701	-0.471	chr7:5193117-5193171,5190232-5190493,5199575-5199658;+	-0.3695	-1.20783	SE	siZGPAT
ENSG00000157954.15	WIPI2	25,0,43	8,0,14	277	49	0.00357098	0.036,1.0,0.165	0.356,NA,0.352	0.046	chr7:5193117-5193345,5190258-5190493,5199575-5199658;+	-0.2535	-2.17941	SE	siZGPAT
ENSG00000158411.11	MITD1	5,9,20	6,23,51	138	49	0.00351182	0.038,0.019,0.086	0.228,0.122,0.122	-0.11	chr2:99173413-99173502,99171509-99171646,99173914-99174016;-	-0.103	-2.5538	SE	siZGPAT
ENSG00000173726.11	TOMM20	9,27,47	48,6,73	117	49	0.0068433	0.01,0.434,0.087	0.073,0.653,0.212	-0.136	chr1:235119338-235119406,235113767-235113910,235119817-235119899;-	-0.125	-1.27528	SE	siZGPAT
ENSG00000197343.11	ZNF655	22,3,75	18,2,45	154	49	0.00515177	0.433,0.527,0.647	0.28,0.323,0.347	0.219	chr7:99571687-99571792,99560532-99560695,99572244-99572318;+	0.204	0.704544	SE	siZGPAT
ENSG00000117640.18	MTFR1L	11,3,31	17,1,65	135	49	0.00551295	0.033,0.108,0.08	0.19,0.521,0.148	-0.213	chr1:25823237-25823323,25823018-25823128,25823643-25823748;+	-0.157	-2.25972	SE	siZGPAT
ENSG00000164144.16	ARFIP1	18,21,53	38,43,115	145	49	0.00273091	0.188,0.306,0.224	0.138,0.142,0.135	0.101	chr4:152870752-152870848,152863605-152863714,152872451-152872564;+	0.089	0.726318	SE	siZGPAT
ENSG00000143727.16	ACP1	139,91,386	12,11,48	78	49	0.00723094	0.836,0.66,0.644	0.879,0.839,0.835	-0.138	chr2:272036-272065,271865-271939,272191-272305;+	-0.179	-0.345739	SE	siZGPAT
ENSG00000101290.14	CDS2	43,19,99	37,0,95	650	49	0.00467566	0.022,0.274,0.027	0.081,1.0,0.073	-0.277	chr20:5128149-5128750,5127008-5127149,5173522-5173659;+	-0.059	-1.83399	SE	siZGPAT
ENSG00000115875.19	SRSF7	555,425,1572	21,14,58	85	49	0.00343698	0.887,0.883,0.92	0.938,0.946,0.94	-0.045	chr2:38746143-38746179,38743598-38745187,38746693-38746747;-	-0.051	-0.0805655	SE	siZGPAT
ENSG00000143889.16	HNRNPLL	3,8,17	49,44,127	132	49	0.00873615	0.067,0.151,0.112	0.022,0.063,0.047	0.066	chr2:38577919-38578002,38577460-38577532,38581912-38581985;-	0.065	1.24793	SE	siZGPAT
ENSG00000143033.18	MTF2	144,151,388	10,11,24	220	49	0.00729364	0.868,0.877,0.846	0.762,0.754,0.783	0.097	chr1:93129277-93129448,93127231-93127299,93133702-93133808;+	0.106	0.187673	SE	siZGPAT
ENSG00000145247.12	OCIAD2	78,40,219	8,6,26	167	49	0.00347441	0.925,1.0,0.817	0.741,0.662,0.712	0.209	chr4:48892771-48892889,48885018-48885565,48894005-48894053;-	0.184	0.319593	SE	siZGPAT
ENSG00000135486.19	HNRNPA1	313,7,494	248,5,416	205	49	0.00170541	0.024,0.295,0.142	0.232,0.251,0.221	-0.081	chr12:54283078-54283234,54282799-54282874,54283811-54283967;+	-0.079	-0.634545	SE	siZGPAT
ENSG00000059588.10	TARBP1	7,8,29	14,20,52	145	49	0.00462516	0.174,0.36,0.321	0.145,0.119,0.159	0.144	chr1:234400852-234400948,234398381-234398553,234401180-234401262;-	0.162	1.00899	SE	siZGPAT
ENSG00000105341.19	DMAC2	84,49,251	6,8,25	130	49	0.00250338	0.976,0.962,0.909	0.841,0.698,0.791	0.172	chr19:41436391-41436472,41433439-41433673,41438217-41438414;-	0.135	0.214538	SE	siZGPAT
ENSG00000153922.11	CHD1	74,106,234	49,29,183	313	49	0.00486571	0.36,0.64,0.24	0.191,0.364,0.167	0.173	chr5:98869013-98869277,98868494-98868635,98869753-98869882;-	0.169	0.812428	SE	siZGPAT
ENSG00000168397.17	ATG4B	20,17,44	17,12,71	112	49	0.00790882	0.168,0.29,0.091	0.34,0.383,0.213	-0.129	chr2:241653306-241653369,241651263-241651335,241653511-241653524;+	-0.122	-1.01275	SE	siZGPAT
ENSG00000171307.19	ZDHHC16	69,47,194	12,7,51	97	49	0.00226888	0.479,0.532,0.406	0.744,0.772,0.658	-0.252	chr10:97453798-97453846,97453529-97453663,97454713-97454799;+	-0.252	-0.634206	SE	siZGPAT
ENSG00000138768.15	USO1	25,17,68	15,14,85	70	49	0.000326857	0.093,0.045,0.046	0.538,0.459,0.359	-0.391	chr4:75795335-75795356,75793689-75793901,75799621-75799732;+	-0.414	-2.93726	SE	siZGPAT
ENSG00000197694.18	SPTAN1	12,9,23	39,14,89	64	49	0.00132485	0.07,0.0,0.022	0.191,0.33,0.165	-0.198	chr9:128609650-128609665,128609121-128609284,128611713-128611845;+	-0.143	-2.85148	SE	siZGPAT
ENSG00000085276.19	MECOM	7,7,27	14,9,36	76	49	0.00575513	0.121,0.084,0.156	0.244,0.334,0.326	-0.181	chr3:169107925-169107952,169102059-169102226,169112786-169112874;-	-0.17	-1.05853	SE	siZGPAT
ENSG00000114999.8	TTL	46,72,176	3,7,12	193	49	0.0029371	0.91,1.0,0.923	0.796,0.723,0.788	0.175	chr2:112520281-112520425,112502911-112503181,112528680-112541739;+	0.135	0.227868	SE	siZGPAT
ENSG00000100564.9	PIGH	6,5,16	12,19,42	171	49	0.00181011	0.015,0.007,0.054	0.125,0.07,0.098	-0.072	chr14:67592314-67592436,67589713-67590172,67592634-67592718;-	-0.063	-2.97728	SE	siZGPAT
ENSG00000163719.20	MTMR14	49,2,179	15,0,69	205	49	0.00938873	0.489,1.0,0.665	0.438,1.0,0.383	0.111	chr3:9697710-9697866,9688943-9689082,9701789-9702216;+	0.051	0.158561	SE	siZGPAT
ENSG00000112983.18	BRD8	44,12,130	12,7,51	94	49	0.0066706	0.323,0.258,0.412	0.657,0.472,0.571	-0.236	chr5:138159554-138159599,138156881-138157267,138160068-138160129;-	-0.214	-0.868888	SE	siZGPAT
ENSG00000162613.17	FUBP1	8,6,29	63,15,132	112	49	0.0074311	0.013,0.068,0.034	0.053,0.149,0.088	-0.058	chr1:77969021-77969084,77968164-77968203,77969924-77970015;-	-0.054	-1.34645	SE	siZGPAT
ENSG00000135930.15	EIF4E2	179,43,404	17,2,27	184	49	0.00733256	0.84,1.0,0.924	0.737,0.851,0.799	0.126	chr2:232557883-232558018,232556415-232556530,232564246-232564351;+	0.125	0.209453	SE	siZGPAT
ENSG00000071054.17	MAP4K4	9,2,21	18,8,37	58	49	0.00615483	0.143,0.071,0.067	0.297,0.174,0.324	-0.171	chr2:101868028-101868037,101867211-101867309,101869621-101869797;+	-0.154	-1.28129	SE	siZGPAT
ENSG00000131023.13	LATS1	5,7,33	6,13,45	144	49	0.00435707	0.054,0.039,0.105	0.221,0.155,0.2	-0.126	chr6:149697091-149697186,149695073-149695221,149701778-149702266;-	-0.116	-1.96347	SE	siZGPAT
ENSG00000180228.14	PRKRA	11,22,45	45,58,169	159	49	0.00258471	0.115,0.21,0.207	0.07,0.105,0.076	0.094	chr2:178445425-178445535,178444421-178444500,178447504-178447586;-	0.105	0.993179	SE	siZGPAT
ENSG00000126777.18	KTN1	112,145,383	48,47,181	136	49	0.000791915	0.19,0.232,0.301	0.457,0.526,0.433	-0.231	chr14:55663954-55664041,55661273-55661612,55667240-55667330;+	-0.267	-1.17747	SE	siZGPAT
ENSG00000149929.16	HIRIP3	869,124,1181	10,2,31	987	49	0.004798	0.404,0.249,0.476	0.812,0.755,0.654	-0.364	chr16:29993905-29994843,29993639-29993808,29995102-29995217;-	-0.408	-1.00533	SE	siZGPAT
ENSG00000175061.19	SNHG29	124,12,338	189,24,611	93	49	0.00437818	0.115,0.186,0.186	0.257,0.209,0.226	-0.068	chr17:16439659-16439703,16439036-16439414,16440184-16440253;+	-0.04	-0.279654	SE	siZGPAT
ENSG00000080345.18	RIF1	68,139,251	12,35,65	127	49	0.000914604	0.342,0.252,0.534	0.686,0.605,0.598	-0.254	chr2:151468473-151468551,151467999-151468146,151468640-151468756;+	-0.344	-1.0021	SE	siZGPAT
ENSG00000186184.20	POLR1D	13,3,24	21,14,51	249	49	0.00543971	0.11,0.315,0.259	0.109,0.04,0.085	0.15	chr13:27650041-27650241,27648378-27648453,27665685-27667410;+	0.174	1.5961	SE	siZGPAT
ENSG00000255717.8	SNHG1	86,78,325	3,2,10	100	49	0.000289441	0.502,0.533,0.527	0.934,0.95,0.941	-0.421	chr11:62854887-62854938,62853551-62854551,62855132-62855208;-	-0.417	-0.835189	SE	siZGPAT
ENSG00000255717.8	SNHG1	60,59,248	3,2,10	132	49	0.000212462	0.107,0.464,0.43	0.881,0.916,0.902	-0.566	chr11:62854887-62854970,62854518-62854551,62855132-62855216;-	-0.472	-1.06704	SE	siZGPAT
ENSG00000077232.19	DNAJC10	18,19,74	48,73,160	214	49	0.00911724	0.079,0.261,0.202	0.079,0.056,0.096	0.104	chr2:182739544-182739709,182736248-182736386,182740298-182740384;+	0.106	1.06542	SE	siZGPAT
ENSG00000132356.12	PRKAA1	11,9,35	15,7,82	94	49	0.00979616	0.066,0.077,0.11	0.277,0.401,0.182	-0.202	chr5:40774927-40774972,40771718-40771863,40775409-40775503;-	-0.211	-2.05285	SE	siZGPAT
ENSG00000135317.14	SNX14	30,47,73	9,29,47	76	49	0.00279755	0.312,0.234,0.28	0.682,0.511,0.5	-0.289	chr6:85538837-85538864,85536791-85536924,85541984-85542043;-	-0.277	-1.12348	SE	siZGPAT
ENSG00000123933.17	MXD4	11,0,46	73,0,191	222	49	0.00748992	0.0,0.0,0.02	0.032,NA,0.05	-0.034	chr4:2258884-2259057,2257981-2258011,2261724-2261824;-	-0.031	-3.16225	SE	siZGPAT
ENSG00000148334.16	PTGES2	10,4,39	43,4,102	142	49	0.00416977	0.01,0.0,0.039	0.074,0.257,0.117	-0.133	chr9:128124778-128124871,128124330-128124550,128125243-128125441;-	-0.078	-2.76939	SE	siZGPAT
ENSG00000120802.14	TMPO	616,668,1709	8,10,11	169	49	0.00174752	0.993,1.0,0.994	0.957,0.951,0.978	0.034	chr12:98544229-98544349,98537474-98537572,98544441-98544537;+	0.036	0.0532202	SE	siZGPAT
ENSG00000130396.21	AFDN	36,14,125	19,5,56	70	49	0.000331322	0.259,0.13,0.25	0.57,0.662,0.61	-0.401	chr6:167913402-167913423,167911283-167911489,167914167-167914313;+	-0.36	-1.28349	SE	siZGPAT
ENSG00000198176.13	TFDP1	258,45,924	12,1,38	326	49	0.00651001	0.592,0.73,0.646	0.764,0.871,0.785	-0.151	chr13:113637619-113637896,113636533-113636700,113640119-113640310;+	-0.141	-0.280764	SE	siZGPAT
ENSG00000198176.13	TFDP1	386,49,1252	12,1,38	128	49	0.00721774	0.898,0.883,0.858	0.925,0.949,0.927	-0.054	chr13:113637817-113637896,113636533-113636700,113640119-113640684;+	-0.066	-0.103881	SE	siZGPAT
ENSG00000164953.17	TMEM67	5,3,11	9,14,25	243	49	0.0078893	0.567,0.146,0.153	0.101,0.041,0.081	0.214	chr8:93811117-93811311,93809784-93809887,93815304-93815447;+	0.105	1.80735	SE	siZGPAT
ENSG00000196683.12	TOMM7	6,3,17	442,76,1088	186	49	0.00153488	0.0,0.0,0.001	0.004,0.01,0.004	-0.006	chr7:22817411-22817548,22812972-22813185,22817999-22818048;-	-0.004	-2.32193	SE	siZGPAT
ENSG00000213593.10	TMX2	166,65,484	38,15,83	290	49	0.0025403	0.547,0.653,0.693	0.425,0.423,0.496	0.183	chr11:57737785-57738026,57737607-57737668,57738353-57738417;+	0.197	0.48169	SE	siZGPAT
ENSG00000213593.10	TMX2	161,58,469	38,15,83	240	49	0.00272424	0.594,0.661,0.724	0.464,0.441,0.536	0.179	chr11:57737835-57738026,57737607-57737668,57738353-57738430;+	0.188	0.433059	SE	siZGPAT
ENSG00000213593.10	TMX2	151,48,428	38,15,83	163	49	0.00285387	0.726,0.717,0.769	0.544,0.49,0.608	0.19	chr11:57737912-57738026,57737607-57737668,57738353-57738430;+	0.182	0.415699	SE	siZGPAT
ENSG00000196504.20	PRPF40A	158,257,489	5,10,14	103	49	0.000578027	0.689,0.683,0.836	0.938,0.924,0.943	-0.199	chr2:152679055-152679109,152677450-152677475,152679351-152679472;-	-0.241	-0.435457	SE	siZGPAT
ENSG00000160953.17	PWWP3A	16,36,53	2,11,10	155	49	0.00226549	0.156,0.233,0.282	0.717,0.509,0.626	-0.394	chr19:1358587-1358693,1358393-1358464,1360135-1360606;+	-0.344	-1.14766	SE	siZGPAT
ENSG00000160953.17	PWWP3A	19,34,55	2,11,10	162	49	0.00333702	0.15,0.211,0.297	0.742,0.483,0.625	-0.397	chr19:1358587-1358700,1357008-1358464,1360135-1360631;+	-0.328	-1.19094	SE	siZGPAT
ENSG00000127914.19	AKAP9	21,13,90	6,1,22	190	49	0.00228853	0.223,0.127,0.332	0.474,0.77,0.513	-0.358	chr7:92042045-92042186,92040673-92040898,92042667-92042771;+	-0.251	-1.08443	SE	siZGPAT
ENSG00000103202.13	NME4	86,3,149	79,0,115	236	49	0.00126874	0.056,1.0,0.089	0.184,1.0,0.212	-0.084	chr16:398207-398394,397191-397313,398989-399123;+	-0.123	-1.24286	SE	siZGPAT
ENSG00000123130.17	ACOT9	24,26,76	5,3,19	76	49	0.00282872	0.492,0.336,0.496	0.756,0.848,0.721	-0.334	chrX:23734340-23734367,23733171-23733217,23735918-23736016;-	-0.264	-0.618706	SE	siZGPAT
ENSG00000128595.17	CALU	187,70,432	108,48,280	243	49	0.000472409	0.067,0.142,0.188	0.259,0.227,0.237	-0.109	chr7:128754528-128754722,128754261-128754455,128758870-128759037;+	-0.085	-0.673019	SE	siZGPAT
ENSG00000128524.5	ATP6V1F	9,8,32	162,80,408	133	49	0.000733056	0.0,0.0,0.009	0.02,0.036,0.028	-0.025	chr7:128865119-128865203,128862903-128863062,128865376-128865844;+	-0.02	-4.39232	SE	siZGPAT
ENSG00000073921.18	PICALM	22,16,54	17,5,43	73	49	0.00395932	0.794,0.904,0.804	0.465,0.682,0.457	0.299	chr11:85978069-85978093,85976622-85976682,85981128-85981228;-	0.329	0.770625	SE	siZGPAT
ENSG00000073921.18	PICALM	46,53,141	14,15,69	178	49	0.00446537	0.327,0.31,0.216	0.475,0.493,0.36	-0.158	chr11:85990249-85990378,85983865-85983973,85996825-85996929;-	-0.148	-0.667596	SE	siZGPAT
ENSG00000073921.18	PICALM	81,55,237	14,15,69	199	49	0.00391922	0.367,0.379,0.268	0.588,0.474,0.458	-0.169	chr11:85990249-85990399,85983865-85983973,85996825-85996929;-	-0.19	-0.678562	SE	siZGPAT
ENSG00000221914.11	PPP2R2A	3,5,21	33,37,108	120	49	0.00772745	0.099,0.176,0.128	0.036,0.052,0.074	0.08	chr8:26339902-26339973,26338889-26338987,26354467-26354633;+	0.063	1.4344	SE	siZGPAT
ENSG00000147419.19	CCDC25	3,2,33	55,19,148	297	49	0.00833603	0.009,0.114,0.138	0.009,0.017,0.035	0.067	chr8:27764285-27764533,27762418-27762458,27765203-27765251;-	0.097	1.94902	SE	siZGPAT
ENSG00000070501.12	POLB	162,108,381	5,2,11	136	49	0.00738253	0.844,0.858,0.841	0.921,0.951,0.926	-0.085	chr8:42362611-42362698,42361294-42361365,42369270-42369297;+	-0.085	-0.138749	SE	siZGPAT
ENSG00000141759.15	TXNL4A	9,15,31	144,153,478	119	49	0.00791422	0.006,0.029,0.004	0.025,0.039,0.026	-0.017	chr18:79976717-79976787,79973524-79973856,79977597-79977701;-	-0.019	-1.89308	SE	siZGPAT
ENSG00000171302.17	CANT1	6,0,12	21,0,40	188	49	0.00291842	0.758,1.0,0.212	0.069,NA,0.073	0.586	chr17:78998147-78998286,78997839-78997963,79009663-79009778;-	0.414	2.48196	SE	siZGPAT
ENSG00000152952.12	PLOD2	32,69,93	9,9,24	112	49	0.00466449	0.359,0.536,0.446	0.609,0.77,0.629	-0.222	chr3:146077861-146077924,146076781-146076895,146079115-146079257;-	-0.234	-0.521809	SE	siZGPAT
ENSG00000109686.19	SH3D19	17,11,60	12,3,31	118	49	0.00239388	0.111,0.033,0.311	0.37,0.604,0.446	-0.322	chr4:151144219-151144288,151143909-151144050,151147921-151148186;-	-0.259	-1.72792	SE	siZGPAT
ENSG00000137504.15	CREBZF	146,85,308	9,17,38	164	49	0.00461072	0.183,0.439,0.462	0.829,0.599,0.708	-0.351	chr11:85663178-85663293,85662388-85662457,85663523-85663601;-	-0.246	-0.614773	SE	siZGPAT
ENSG00000166747.13	AP1G1	22,41,70	26,46,122	58	49	0.0028166	0.286,0.163,0.163	0.417,0.43,0.326	-0.187	chr16:71767876-71767885,71765488-71765584,71769622-71769699;-	-0.163	-0.995595	SE	siZGPAT
ENSG00000011426.11	ANLN	116,126,449	21,9,100	160	49	0.00796064	0.739,0.926,0.71	0.628,0.811,0.579	0.119	chr7:36417079-36417190,36415757-36415884,36419243-36419479;+	0.115	0.234465	SE	siZGPAT
ENSG00000119929.13	CUTC	111,33,263	11,3,11	77	49	0.00620141	0.707,0.515,0.686	0.865,0.875,0.938	-0.257	chr10:99750368-99750396,99747256-99747390,99754528-99754550;+	-0.252	-0.450815	SE	siZGPAT
ENSG00000151287.17	TEX30	97,140,420	13,11,35	255	49	0.00984072	0.751,0.779,0.84	0.589,0.71,0.698	0.124	chr13:102767272-102767478,102765887-102766580,102768259-102768311;-	0.142	0.266813	SE	siZGPAT
ENSG00000060138.13	YBX3	1617,61,4119	145,5,409	256	49	0.00491086	0.523,0.524,0.601	0.681,0.7,0.658	-0.13	chr12:10709907-10710114,10704022-10704148,10713210-10713333;-	-0.158	-0.380205	SE	siZGPAT
ENSG00000107077.19	KDM4C	17,5,65	15,5,28	973	49	0.00716364	0.232,1.0,0.131	0.054,0.048,0.105	0.385	chr9:6981841-6982765,6980924-6981118,6984165-6984404;+	0.178	2.08283	SE	siZGPAT
ENSG00000169855.21	ROBO1	60,8,206	13,4,39	76	49	0.00412802	0.449,0.535,0.451	0.748,0.563,0.773	-0.216	chr3:78647628-78647655,78646147-78646190,78651731-78651929;-	-0.299	-0.735041	SE	siZGPAT
ENSG00000137074.20	APTX	20,1,56	53,20,160	444	49	0.00964476	0.052,0.114,0.112	0.04,0.005,0.037	0.065	chr9:32980065-32980460,32974457-32974561,32984630-32984857;-	0.075	1.57225	SE	siZGPAT
ENSG00000165678.22	GHITM	14,4,66	9,1,43	187	49	0.0085883	0.304,1.0,0.583	0.29,0.512,0.287	0.266	chr10:84140672-84140810,84139540-84139593,84141461-84141629;+	0.296	0.964411	SE	siZGPAT
ENSG00000196305.19	IARS1	6,9,26	94,104,286	98	49	0.00983343	0.048,0.159,0.071	0.031,0.041,0.043	0.054	chr9:92240642-92240691,92229000-92229126,92240855-92240961;-	0.028	0.710493	SE	siZGPAT
ENSG00000196305.19	IARS1	10,5,10	220,96,661	119	49	9.02211e-05	0.0,0.0,0.0	0.018,0.021,0.006	-0.015	chr9:92255534-92255604,92253361-92253453,92256679-92256800;-	-0.018	-4.24793	SE	siZGPAT
ENSG00000167747.16	C19orf48	33,1,87	23,1,81	216	49	0.00268796	0.009,0.0,0.17	0.246,0.185,0.196	-0.149	chr19:50801182-50801349,50799293-50799357,50802216-50802257;-	-0.185	-4.62644	SE	siZGPAT
ENSG00000165219.23	GAPVD1	29,2,82	10,0,41	98	49	0.00247262	0.0,0.0,0.377	0.592,1.0,0.5	-0.572	chr9:125268935-125268984,125261809-125261959,125298889-125299106;+	-0.592	-9.21189	SE	siZGPAT
ENSG00000204852.17	TCTN1	6,5,13	22,33,56	222	49	0.00562694	0.006,0.028,0.012	0.057,0.032,0.049	-0.031	chr12:110628051-110628224,110626361-110626492,110628766-110628918;+	-0.037	-1.94342	SE	siZGPAT
ENSG00000165802.23	NSMF	222,14,553	16,2,40	118	49	0.00444494	0.675,0.172,0.778	0.852,0.744,0.852	-0.274	chr9:137455238-137455307,137454390-137454443,137456410-137456486;-	-0.177	-0.335522	SE	siZGPAT
ENSG00000078403.17	MLLT10	5,9,21	10,15,38	185	49	0.0059653	0.044,0.037,0.083	0.117,0.137,0.128	-0.073	chr10:21668916-21669052,21651672-21651768,21670448-21670704;+	-0.073	-1.39079	SE	siZGPAT
ENSG00000198093.11	ZNF649	7,9,17	14,20,35	164	49	0.00136398	0.022,0.028,0.045	0.13,0.119,0.127	-0.094	chr19:51899797-51899912,51896858-51896978,51900092-51900294;-	-0.091	-2.04891	SE	siZGPAT
ENSG00000197746.15	PSAP	200,15,444	186,22,511	58	49	0.0043516	0.289,0.195,0.308	0.476,0.365,0.423	-0.157	chr10:71823887-71823896,71821875-71822007,71825836-71825893;-	-0.17	-0.717936	SE	siZGPAT
ENSG00000138326.21	RPS24	12,9,55	13,3,10	52	49	0.0046206	0.883,1.0,0.969	0.465,0.739,0.838	0.27	chr10:78037438-78037441,78037193-78037304,78037964-78037982;+	0.261	0.435845	SE	siZGPAT
ENSG00000138326.21	RPS24	3008,1981,9488	2653,1276,7220	2836	49	0.0054169	0.016,0.012,0.016	0.019,0.026,0.022	-0.008	chr10:78037438-78040225,78037193-78037304,78040614-78040716;+	-0.006	-0.436099	SE	siZGPAT
ENSG00000138326.21	RPS24	15,4,17	1961,1356,4615	67	49	0.00856584	0.003,0.0,0.001	0.006,0.002,0.003	-0.002	chr10:78037964-78037982,78037193-78037304,78040203-78040225;+	-0.002	-1	SE	siZGPAT
ENSG00000166171.13	DPCD	14,4,36	25,2,62	122	49	0.00196478	0.019,0.063,0.113	0.184,0.445,0.189	-0.208	chr10:101605139-101605212,101601202-101601336,101608834-101608937;+	-0.165	-2.8009	SE	siZGPAT
ENSG00000179195.16	ZNF664	133,15,457	12,0,35	142	49	0.00887297	0.522,0.756,0.708	0.793,1.0,0.818	-0.208	chr12:123988045-123988138,123973885-123974020,124011380-124011441;+	-0.244	-0.403077	SE	siZGPAT
ENSG00000177410.13	ZFAS1	62,92,348	36,71,188	111	49	0.0076994	0.28,0.288,0.323	0.432,0.364,0.45	-0.118	chr20:49280902-49280964,49280321-49280570,49289044-49289260;+	-0.127	-0.477134	SE	siZGPAT
ENSG00000149182.15	ARFGAP2	16,0,45	13,0,41	91	49	0.00240789	0.107,0.152,0.082	0.399,NA,0.371	-0.271	chr11:47172709-47172751,47172280-47172333,47173425-47173482;-	-0.2905	-2.02654	SE	siZGPAT
ENSG00000103197.18	TSC2	13,0,36	11,0,25	178	49	0.00852474	0.094,0.0,0.103	0.245,NA,0.284	-0.199	chr16:2077597-2077726,2076490-2076585,2079034-2079196;+	-0.166	-1.41352	SE	siZGPAT
ENSG00000168003.18	SLC3A2	10,5,45	118,16,493	173	49	0.00818767	0.0,0.006,0.021	0.023,0.081,0.025	-0.034	chr11:62883988-62884112,62882907-62882999,62884456-62884525;+	-0.023	-3.5502	SE	siZGPAT
ENSG00000134278.16	SPIRE1	63,29,214	14,2,50	223	49	0.00711302	0.323,0.651,0.256	0.497,0.761,0.485	-0.171	chr18:12459754-12459928,12454345-12454483,12463350-12463493;-	-0.174	-0.620152	SE	siZGPAT
ENSG00000011260.14	UTP18	6,5,26	50,50,202	119	49	0.00231057	0.0,0.0,0.03	0.047,0.04,0.05	-0.036	chr17:51286482-51286552,51285244-51285368,51288028-51288077;+	-0.04	-5.35755	SE	siZGPAT
ENSG00000198363.18	ASPH	110,134,327	4,3,23	106	49	0.00306733	0.665,0.561,0.581	0.927,0.954,0.868	-0.314	chr8:61643944-61644001,61643385-61643433,61644599-61644632;-	-0.287	-0.578337	SE	siZGPAT
ENSG00000139116.19	KIF21A	6,0,18	8,1,34	88	49	0.00422354	0.0,0.0,0.034	0.295,0.0,0.228	-0.163	chr12:39315931-39315970,39311416-39311553,39318072-39318201;-	-0.194	-2.70992	SE	siZGPAT
ENSG00000139116.19	KIF21A	17,14,34	6,5,23	70	49	0.00793764	0.259,0.372,0.373	0.665,0.662,0.509	-0.277	chr12:39330241-39330262,39326263-39326324,39330745-39330911;-	-0.29	-0.829833	SE	siZGPAT
ENSG00000050426.16	LETMD1	52,59,121	7,4,17	165	49	0.0052182	0.388,0.3,0.65	0.688,0.814,0.679	-0.281	chr12:51052091-51052207,51048342-51049185,51056349-51056391;+	-0.3	-0.824734	SE	siZGPAT
ENSG00000050426.16	LETMD1	17,33,54	7,4,17	132	49	0.00227386	0.046,0.152,0.362	0.474,0.754,0.541	-0.403	chr12:51053777-51053860,51049033-51049185,51056349-51056428;+	-0.428	-2.30294	SE	siZGPAT
ENSG00000050426.16	LETMD1	61,37,175	7,4,17	151	49	0.00137833	0.318,0.45,0.619	0.739,0.75,0.77	-0.291	chr12:51056143-51056245,51049033-51049185,51056349-51056428;+	-0.3	-0.735685	SE	siZGPAT
ENSG00000092841.19	MYL6	549,130,1277	68,20,191	94	49	1.34323e-05	0.117,0.294,0.345	0.808,0.772,0.777	-0.534	chr12:56160625-56160670,56160242-56160320,56161386-56161550;+	-0.478	-1.38975	SE	siZGPAT
ENSG00000198056.15	PRIM1	10,6,25	17,26,59	166	49	0.00642097	0.01,0.0,0.095	0.148,0.064,0.111	-0.073	chr12:56740011-56740128,56739293-56739363,56741434-56741576;-	-0.064	-3.75974	SE	siZGPAT
ENSG00000135679.27	MDM2	9,9,32	44,71,232	142	49	0.00737134	0.019,0.016,0.035	0.066,0.042,0.045	-0.028	chr12:68815627-68815720,68813553-68813628,68816811-68816945;+	-0.026	-1.3388	SE	siZGPAT
ENSG00000187109.15	NAP1L1	6,5,28	331,264,752	127	49	0.00240841	0.0,0.002,0.004	0.007,0.007,0.014	-0.007	chr12:76061009-76061087,76060137-76060279,76067370-76067473;-	-0.007	-1.58496	SE	siZGPAT
ENSG00000111144.10	LTA4H	286,135,877	12,2,9	132	49	0.00202244	0.615,0.911,0.884	0.898,0.962,0.973	-0.141	chr12:96003837-96003920,96002959-96003064,96006313-96006409;-	-0.089	-0.138244	SE	siZGPAT
ENSG00000111144.10	LTA4H	180,123,539	12,2,9	193	49	0.0023072	0.496,0.842,0.765	0.792,0.94,0.938	-0.189	chr12:96003837-96003981,96002989-96003064,96006313-96006409;-	-0.173	-0.293781	SE	siZGPAT
ENSG00000198130.16	HIBCH	64,32,156	7,5,17	83	49	0.00417669	0.487,0.596,0.758	0.844,0.791,0.844	-0.213	chr2:190208879-190208913,190203919-190205232,190212955-190213075;-	-0.195	-0.407769	SE	siZGPAT
ENSG00000174547.13	MRPL11	20,1,48	98,9,311	157	49	0.00426879	0.009,0.0,0.024	0.06,0.034,0.046	-0.036	chr11:66436801-66436909,66435833-66436112,66437103-66437222;-	-0.034	-2.60881	SE	siZGPAT
ENSG00000174547.13	MRPL11	21,1,53	98,9,311	143	49	0.00298022	0.01,0.0,0.027	0.068,0.037,0.055	-0.041	chr11:66436815-66436909,66435837-66436112,66437103-66437263;-	-0.037	-2.64909	SE	siZGPAT
ENSG00000087206.17	UIMC1	83,46,219	4,5,12	155	49	0.00917413	0.895,0.913,0.978	0.868,0.744,0.852	0.107	chr5:176969600-176969706,176958092-176958154,176970741-176970793;-	0.126	0.198763	SE	siZGPAT
ENSG00000134905.17	CARS2	38,7,73	71,22,198	167	49	0.00779662	0.138,0.295,0.211	0.136,0.085,0.098	0.108	chr13:110644064-110644182,110642314-110642521,110644384-110644483;-	0.113	1.09856	SE	siZGPAT
ENSG00000100814.18	CCNB1IP1	14,5,32	73,22,175	119	49	0.000550554	0.005,0.015,0.029	0.073,0.086,0.07	-0.06	chr14:20315780-20315850,20313467-20313801,20316226-20316265;-	-0.068	-2.44294	SE	siZGPAT
ENSG00000100814.18	CCNB1IP1	5,5,9	52,113,191	154	49	0.00841987	0.0,0.004,0.007	0.03,0.014,0.015	-0.016	chr14:20320287-20320392,20316413-20316560,20325538-20325653;-	-0.01	-1.58496	SE	siZGPAT
ENSG00000185246.18	PRPF39	112,61,349	14,5,36	384	49	0.00168241	0.223,0.32,0.406	0.505,0.609,0.553	-0.239	chr14:45096423-45096758,45096102-45096228,45096886-45097005;+	-0.282	-0.926236	SE	siZGPAT
ENSG00000185246.18	PRPF39	83,31,209	14,5,36	212	49	0.000761713	0.204,0.287,0.427	0.578,0.589,0.573	-0.274	chr14:45096595-45096758,45096197-45096228,45096886-45097005;+	-0.302	-1.03465	SE	siZGPAT
ENSG00000185246.18	PRPF39	40,25,122	4,9,36	149	49	0.00227167	0.134,0.049,0.328	0.767,0.477,0.527	-0.42	chr14:45109893-45109993,45109615-45109780,45110093-45110176;+	-0.428	-2.50815	SE	siZGPAT
ENSG00000258289.10	CHURC1	52,67,169	9,7,19	123	49	0.00278156	0.848,1.0,0.924	0.697,0.792,0.78	0.168	chr14:64926006-64926080,64923990-64924126,64932137-64935368;+	0.151	0.282538	SE	siZGPAT
ENSG00000258289.10	CHURC1	99,107,251	9,7,19	120	49	0.00627454	0.869,1.0,0.946	0.818,0.862,0.844	0.097	chr14:64926009-64926080,64923990-64924126,64932137-64935368;+	0.102	0.164413	SE	siZGPAT
ENSG00000133124.12	IRS4	14,11,36	241,131,564	75	49	0.00116043	0.126,0.0,0.122	0.037,0.052,0.04	0.04	chrX:108723001-108723027,108719945-108722523,108732578-108736563;-	0.082	1.58496	SE	siZGPAT
ENSG00000133124.12	IRS4	4,5,7	241,131,564	102	49	0.000144894	0.0,0.0,0.0	0.008,0.018,0.006	-0.011	chrX:108728576-108728629,108719945-108722523,108732578-108736563;-	-0.008	-3.16993	SE	siZGPAT
ENSG00000154723.13	ATP5PF	155,27,551	11,0,30	1269	49	0.00806927	0.165,1.0,0.124	0.352,1.0,0.415	-0.159	chr21:25734169-25735389,25729630-25729801,25735486-25735639;-	-0.187	-1.08848	SE	siZGPAT
ENSG00000130706.13	ADRM1	101,11,264	20,1,72	74	49	0.00907948	0.332,0.57,0.711	0.77,0.879,0.708	-0.248	chr20:62304460-62304485,62303567-62303781,62306196-62306320;+	-0.309	-0.624013	SE	siZGPAT
ENSG00000159885.14	ZNF222	56,42,281	16,8,52	3468	49	0.00710466	0.121,1.0,0.095	0.047,0.069,0.071	0.343	chr19:44028206-44031625,44027397-44027490,44031816-44033110;+	0.074	1.34577	SE	siZGPAT
ENSG00000167635.12	ZNF146	15,3,29	87,30,215	169	49	0.0024993	0.009,0.0,0.019	0.048,0.028,0.038	-0.029	chr19:36225953-36226073,36218121-36218195,36228747-36228819;+	-0.028	-2.29278	SE	siZGPAT
ENSG00000167635.12	ZNF146	7,2,15	87,30,215	217	49	0.00149517	0.004,0.0,0.0	0.018,0.015,0.016	-0.015	chr19:36225953-36226121,36218121-36218195,36228747-36228819;+	-0.015	-4	SE	siZGPAT
ENSG00000283900.1	TPTEP2-CSNK1E	16,4,60	93,1,186	1818	49	0.00598624	0.002,0.013,0.002	0.005,0.097,0.009	-0.031	chr22:38295386-38297155,38294341-38294534,38298785-38298934;-	-0.007	-1.73697	SE	siZGPAT
ENSG00000132613.16	MTSS2	9,2,27	13,0,45	263	49	0.00665205	0.0,1.0,0.01	0.114,1.0,0.101	-0.068	chr16:70679109-70679323,70678251-70678409,70679629-70679704;-	-0.091	-3.21299	SE	siZGPAT
ENSG00000130731.16	METTL26	52,1,125	18,0,60	84	49	0.00659487	0.824,NA,0.795	0.628,1.0,0.549	0.084	chr16:634888-634923,634718-634797,635280-635340;-	0.221	0.462335	SE	siZGPAT
ENSG00000130731.16	METTL26	242,1,552	12,0,15	497	49	0.00801896	0.198,1.0,0.456	0.665,1.0,0.784	-0.265	chr16:634892-635340,634736-634797,636093-636278;-	-0.328	-0.780498	SE	siZGPAT
ENSG00000130731.16	METTL26	478,4,992	12,0,15	931	49	0.00633527	0.165,1.0,0.471	0.677,1.0,0.777	-0.273	chr16:634892-635774,634736-634797,636093-636235;-	-0.306	-0.720983	SE	siZGPAT
ENSG00000166803.14	PCLAF	547,362,1473	35,16,61	2616	49	0.00349028	0.121,0.157,0.236	0.226,0.298,0.311	-0.107	chr15:64376742-64379309,64364303-64366075,64380957-64381155;-	-0.105	-0.895811	SE	siZGPAT
ENSG00000198931.11	APRT	1510,14,4117	8,0,19	276	49	0.00581596	1.0,1.0,0.993	0.971,1.0,0.975	0.016	chr16:88810422-88810649,88810069-88810148,88811549-88811880;-	0.018	0.0263647	SE	siZGPAT
ENSG00000025156.13	HSF2	21,12,87	12,15,55	2295	49	0.00464042	0.006,0.012,0.01	0.036,0.017,0.033	-0.019	chr6:122427902-122430148,122423580-122423686,122431429-122431514;+	-0.023	-1.62803	SE	siZGPAT
ENSG00000137161.18	CNPY3	19,4,55	9,1,9	111	49	0.00258758	0.172,0.138,0.365	0.482,0.638,0.73	-0.392	chr6:42935411-42935473,42934474-42934598,42935573-42935670;+	-0.365	-1.48125	SE	siZGPAT
ENSG00000117335.21	CD46	42,43,129	46,35,109	121	49	0.0036594	0.17,0.223,0.203	0.27,0.332,0.324	-0.11	chr1:207790252-207790324,207782837-207785682,207793518-207795513;+	-0.109	-0.664297	SE	siZGPAT
ENSG00000204628.12	RACK1	6875,976,19949	13,0,26	235	49	0.0020628	0.959,0.975,0.978	0.991,1.0,0.994	-0.024	chr5:181238991-181239177,181238169-181238239,181239486-181239582;-	-0.025	-0.0364889	SE	siZGPAT
ENSG00000141258.13	SGSM2	25,2,77	15,1,42	290	49	0.00272184	0.063,0.078,0.095	0.22,0.253,0.237	-0.158	chr17:2367164-2367405,2365214-2365341,2371261-2371415;+	-0.157	-1.6849	SE	siZGPAT
ENSG00000009307.17	CSDE1	1255,1510,4596	7,3,14	241	49	0.00271174	0.901,0.934,0.96	0.973,0.99,0.985	-0.051	chr1:114739698-114739890,114737987-114738072,114749820-114749904;-	-0.056	-0.0839187	SE	siZGPAT
ENSG00000009307.17	CSDE1	838,835,3070	7,3,14	273	49	0.000926403	0.55,0.872,0.934	0.956,0.98,0.975	-0.185	chr1:114739698-114739922,114737987-114738072,114749820-114750207;-	-0.108	-0.168271	SE	siZGPAT
ENSG00000009307.17	CSDE1	930,970,3576	7,3,14	1966	49	0.00117505	0.185,0.529,0.706	0.768,0.89,0.864	-0.367	chr1:114739698-114741615,114737987-114738072,114749820-114750207;-	-0.361	-0.749433	SE	siZGPAT
ENSG00000009307.17	CSDE1	938,979,3616	7,3,14	2024	49	0.0011918	0.185,0.525,0.701	0.764,0.888,0.862	-0.368	chr1:114739698-114741673,114737987-114738072,114749820-114750207;-	-0.363	-0.757121	SE	siZGPAT
ENSG00000009307.17	CSDE1	1132,1192,4654	7,3,14	5596	49	0.00158666	0.115,0.349,0.534	0.586,0.777,0.744	-0.37	chr1:114739698-114745245,114737987-114738072,114749820-114750207;-	-0.428	-1.15242	SE	siZGPAT
ENSG00000009307.17	CSDE1	1323,1469,5734	7,3,14	8769	49	0.00198744	0.105,0.311,0.479	0.514,0.732,0.696	-0.349	chr1:114739698-114748418,114737987-114738072,114749820-114750207;-	-0.409	-1.23227	SE	siZGPAT
ENSG00000134874.18	DZIP1	10,15,40	69,4,149	2586	49	0.0071253	0.001,0.015,0.002	0.003,0.066,0.005	-0.019	chr13:95634639-95637176,95633233-95633321,95641294-95641855;-	-0.003	-1	SE	siZGPAT
ENSG00000182473.22	EXOC7	172,11,545	35,4,105	1610	49	0.00442103	0.035,0.071,0.08	0.13,0.077,0.136	-0.052	chr17:76089674-76091235,76089174-76089320,76094413-76094581;-	-0.056	-0.758182	SE	siZGPAT
ENSG00000233429.9	HOTAIRM1	18,0,39	10,0,28	215	49	0.00811811	0.533,1.0,0.55	0.291,NA,0.241	0.428	chr7:27099073-27099239,27096232-27096388,27099778-27100154;+	0.2755	1.02896	SE	siZGPAT
ENSG00000136068.16	FLNB	11,0,22	21,1,59	112	49	0.00875882	0.0,NA,0.066	0.186,0.0,0.14	-0.076	chr3:58131926-58131989,58130740-58130908,58132807-58132931;+	-0.13	-4.31018	SE	siZGPAT
ENSG00000184007.22	PTP4A2	104,92,301	22,16,67	146	49	0.00418587	0.848,0.704,0.724	0.613,0.659,0.601	0.134	chr1:31915890-31915987,31911695-31911826,31918969-31919109;-	0.123	0.268218	SE	siZGPAT
ENSG00000167637.18	ZNF283	10,7,50	4,18,27	479	49	0.00649644	0.008,0.0,0.081	0.204,0.038,0.159	-0.104	chr19:43833504-43833934,43831317-43831381,43835504-43835592;+	-0.078	-4.50956	SE	siZGPAT
ENSG00000145604.17	SKP2	50,31,198	100,35,275	1741	49	0.00330809	0.018,0.068,0.038	0.014,0.024,0.02	0.022	chr5:36178597-36180289,36177184-36177292,36181817-36184319;+	0.018	0.893085	SE	siZGPAT
ENSG00000055044.11	NOP58	92,92,227	88,116,296	227	49	0.000147215	0.027,0.037,0.083	0.184,0.146,0.142	-0.108	chr2:202278151-202278329,202277949-202278002,202282350-202282472;+	-0.109	-1.95174	SE	siZGPAT
ENSG00000152904.11	GGPS1	65,51,174	17,20,61	829	49	0.00682332	0.029,0.114,0.118	0.184,0.131,0.144	-0.066	chr1:235329720-235330500,235328572-235328778,235335241-235335334;+	-0.026	-0.285091	SE	siZGPAT
ENSG00000152904.11	GGPS1	64,51,168	17,20,61	931	49	0.00765473	0.026,0.102,0.106	0.165,0.118,0.127	-0.059	chr1:235329720-235330602,235328572-235328778,235335241-235335334;+	-0.021	-0.258533	SE	siZGPAT
ENSG00000115875.19	SRSF7	19,14,49	273,73,694	156	49	0.00583247	0.076,0.127,0.042	0.021,0.057,0.022	0.048	chr2:38749239-38749346,38748578-38748653,38749528-38749705;-	0.055	1.14202	SE	siZGPAT
ENSG00000116350.18	SRSF4	228,110,1208	81,2,164	7931	49	0.005415	0.029,0.687,0.093	0.017,0.254,0.044	0.165	chr1:29160756-29168638,29160374-29160517,29181645-29181880;-	0.049	1.06274	SE	siZGPAT
ENSG00000116350.18	SRSF4	227,111,1210	81,2,164	3481	49	0.00527493	0.063,0.834,0.188	0.038,0.439,0.094	0.171	chr1:29165206-29168638,29160374-29160517,29181645-29181880;-	0.094	0.924273	SE	siZGPAT
ENSG00000114999.8	TTL	46,70,171	3,7,12	1109	49	0.00492834	0.481,1.0,0.708	0.404,0.306,0.386	0.364	chr2:112520281-112521341,112502911-112503181,112528680-112541739;+	0.322	0.873452	SE	siZGPAT
ENSG00000082898.19	XPO1	184,185,839	151,32,356	2594	49	0.00265442	0.04,0.281,0.079	0.023,0.098,0.043	0.079	chr2:61534422-61536967,61533771-61533903,61537561-61538356;-	0.036	0.862496	SE	siZGPAT
ENSG00000082898.19	XPO1	176,189,791	151,32,356	2459	49	0.00182691	0.042,0.291,0.08	0.023,0.105,0.042	0.081	chr2:61534557-61536967,61533771-61533903,61537561-61538356;-	0.038	0.913585	SE	siZGPAT
ENSG00000174437.18	ATP2A2	6,10,27	45,61,193	660	49	0.00218478	0.001,0.003,0.006	0.01,0.012,0.01	-0.007	chr12:110295703-110296314,110292048-110292124,110296598-110296737;+	-0.009	-1.70044	SE	siZGPAT
ENSG00000126777.18	KTN1	59,95,231	48,47,181	1821	49	0.00400044	0.014,0.016,0.019	0.032,0.052,0.033	-0.023	chr14:55663954-55665726,55661273-55661612,55667240-55667330;+	-0.018	-1.1375	SE	siZGPAT
ENSG00000115652.15	UXS1	5,8,26	22,39,60	1158	49	0.00589489	0.003,0.003,0.008	0.01,0.009,0.018	-0.008	chr2:106160436-106161545,106158057-106158118,106163666-106163710;-	-0.007	-1.32193	SE	siZGPAT
ENSG00000003402.21	CFLAR	13,12,38	12,22,51	2816	49	0.00735425	0.022,0.023,0.048	0.019,0.009,0.013	0.017	chr2:201136197-201138964,201135971-201136107,201140356-201140735;+	0.014	1.26303	SE	siZGPAT
ENSG00000092140.16	G2E3	9,7,31	25,16,62	350	49	0.0024769	0.008,0.015,0.03	0.048,0.058,0.065	-0.039	chr14:30598099-30598400,30597419-30597526,30598482-30598599;+	-0.04	-1.88264	SE	siZGPAT
ENSG00000198176.13	TFDP1	63,4,253	12,1,38	314	49	0.00784032	0.206,0.294,0.301	0.45,0.384,0.51	-0.181	chr13:113637619-113637884,113636533-113636700,113640119-113641473;+	-0.209	-0.758775	SE	siZGPAT
ENSG00000198176.13	TFDP1	258,27,825	12,1,38	2172	49	0.00584929	0.207,0.253,0.182	0.327,0.379,0.329	-0.131	chr13:113637817-113639940,113636533-113636700,113640119-113641473;+	-0.126	-0.657112	SE	siZGPAT
ENSG00000147180.17	ZNF711	37,68,88	46,116,168	138	49	0.000182262	0.029,0.0,0.075	0.222,0.172,0.157	-0.149	chrX:85247094-85247183,85245902-85246022,85247546-85247651;+	-0.172	-2.89401	SE	siZGPAT
ENSG00000113851.16	CRBN	14,5,33	29,27,94	190	49	0.00804871	0.022,0.046,0.024	0.111,0.046,0.083	-0.049	chr3:3172505-3172646,3167633-3167793,3172775-3172925;-	-0.059	-1.74846	SE	siZGPAT
ENSG00000128567.17	PODXL	18,1,39	26,8,74	690	49	0.00899029	0.0,0.0,0.024	0.047,0.009,0.036	-0.023	chr7:131509690-131510331,131509364-131509585,131510827-131511433;-	-0.012	-3.32193	SE	siZGPAT
ENSG00000173848.19	NET1	48,14,171	40,11,105	3124	49	0.000472579	0.003,0.005,0.01	0.018,0.02,0.025	-0.015	chr10:5443783-5446858,5429169-5429229,5451829-5451937;+	-0.015	-1.80735	SE	siZGPAT
ENSG00000164985.15	PSIP1	158,244,500	117,62,212	250	49	0.00303273	0.089,0.302,0.214	0.209,0.435,0.316	-0.118	chr9:15470975-15471176,15469937-15469993,15472631-15472750;-	-0.12	-0.560146	SE	siZGPAT
ENSG00000164985.15	PSIP1	203,246,588	117,62,212	305	49	0.00101532	0.134,0.267,0.202	0.218,0.389,0.308	-0.104	chr9:15470975-15471231,15469937-15469993,15472631-15472750;-	-0.106	-0.606127	SE	siZGPAT
ENSG00000164985.15	PSIP1	171,231,513	117,62,212	314	49	0.00116596	0.093,0.252,0.177	0.186,0.368,0.274	-0.102	chr9:15470975-15471240,15469937-15469993,15472631-15472750;-	-0.097	-0.627554	SE	siZGPAT
ENSG00000164985.15	PSIP1	185,280,558	117,62,212	385	49	0.00127048	0.091,0.258,0.166	0.168,0.365,0.251	-0.09	chr9:15470975-15471311,15469937-15469993,15472631-15472750;-	-0.085	-0.593576	SE	siZGPAT
ENSG00000164985.15	PSIP1	242,412,695	117,62,212	1622	49	0.0049664	0.041,0.126,0.068	0.059,0.167,0.09	-0.027	chr9:15470975-15472548,15469937-15469993,15472631-15472750;-	-0.022	-0.403633	SE	siZGPAT
ENSG00000196305.19	IARS1	6,6,6	220,96,661	135	49	0.000305856	0.0,0.0,0.0	0.01,0.022,0.003	-0.012	chr9:92255534-92255620,92253361-92253453,92256679-92256800;-	-0.01	-3.45943	SE	siZGPAT
ENSG00000165802.23	NSMF	76,3,210	16,2,40	938	49	0.00197295	0.006,0.0,0.12	0.199,0.073,0.215	-0.12	chr9:137454745-137455634,137454390-137454443,137456410-137456486;-	-0.095	-4.8365	SE	siZGPAT
ENSG00000197746.15	PSAP	42,11,147	186,22,511	351	49	0.00217642	0.008,0.019,0.023	0.031,0.065,0.039	-0.028	chr10:71823887-71824189,71821875-71822007,71825836-71825893;-	-0.023	-1.72247	SE	siZGPAT
ENSG00000125871.14	MGME1	18,20,40	13,14,48	94	49	0.000688874	0.197,0.0,0.072	0.419,0.427,0.303	-0.293	chr20:17972706-17972751,17970056-17970370,17975683-17975903;+	-0.231	-2.0581	SE	siZGPAT
ENSG00000052841.15	TTC17	100,92,291	14,13,49	929	49	0.00163797	0.442,0.407,0.497	0.274,0.272,0.239	0.187	chr11:43445930-43446810,43444055-43444209,43448001-43448122;+	0.168	0.687875	SE	siZGPAT
ENSG00000134905.17	CARS2	47,8,133	71,22,198	1511	49	0.00894573	0.018,0.065,0.042	0.021,0.012,0.021	0.024	chr13:110642720-110644182,110642510-110642521,110644384-110644483;-	0.021	0.966833	SE	siZGPAT
ENSG00000100814.18	CCNB1IP1	4,6,8	52,113,191	4309	49	0.00787578	0.0,0.0,0.0	0.001,0.001,0.0	-0.001	chr14:20320287-20324547,20316413-20316560,20325538-20325653;-	-0.001	-1	SE	siZGPAT
ENSG00000215301.11	DDX3X	569,409,1603	779,637,2100	149	185	0.00947887	0.766,0.498,0.493	0.476,0.444,0.487	0.117	chrX:41342736-41342836,41343215-41343351,41341483-41342653,41343736-41343822;+	0.054	0.165234	MXE	siZGPAT
ENSG00000000419.14	DPM1	206,253,747	10,7,31	145	130	0.00906589	1.0,0.995,0.962	0.949,0.97,0.956	0.027	chr20:50941128-50941209,50942030-50942126,50940864-50940933,50945736-50945762;-	0.025	0.0366744	MXE	siZGPAT
ENSG00000160310.19	PRMT2	128,7,383	74,5,282	225	221	0.00770096	0.214,0.342,0.627	0.629,0.579,0.572	-0.199	chr21:46658744-46658920,46663382-46663554,46649574-46649739,46664294-46665117;+	-0.237	-0.757844	MXE	siZGPAT
ENSG00000100209.11	HSCB	38,30,163	42,30,164	194	97	0.00513114	1.0,0.389,0.343	0.311,0.333,0.332	0.252	chr22:28745863-28746008,28751240-28751288,28744614-28744704,28757077-28757210;+	0.056	0.223626	MXE	siZGPAT
ENSG00000101557.15	USP14	14,8,32	58,26,92	82	154	0.00194079	0.849,0.73,0.415	0.312,0.366,0.395	0.307	chr18:166786-166819,178932-179037,163307-163453,180235-180339;+	0.364	0.994091	MXE	siZGPAT
ENSG00000108443.14	RPS6KB1	63,38,201	77,52,296	118	197	0.00092591	0.126,0.33,0.508	0.577,0.55,0.531	-0.231	chr17:59914634-59914703,59926434-59926582,59912683-59912804,59930116-59930174;+	-0.22	-0.735221	MXE	siZGPAT
ENSG00000174628.17	IQCK	6,8,37	3,5,8	147	314	0.00721424	0.74,0.355,0.696	0.81,0.774,0.908	-0.234	chr16:19735352-19735450,19763847-19764112,19733697-19733827,19788837-19788922;+	-0.212	-0.383122	MXE	siZGPAT
ENSG00000067225.20	PKM	142,10,391	2903,259,8562	216	216	0.00142634	0.011,0.026,0.039	0.047,0.037,0.044	-0.017	chr15:72202453-72202620,72203021-72203188,72200473-72200655,72206727-72206880;-	-0.011	-0.49304	MXE	siZGPAT
ENSG00000140416.23	TPM1	180,40,550	25,3,50	125	125	0.00317176	0.984,0.965,0.965	0.878,0.93,0.917	0.063	chr15:63061197-63061273,63061712-63061788,63060868-63060939,63062214-63062277;+	0.048	0.073529	MXE	siZGPAT
ENSG00000105669.14	COPE	195,11,642	425,9,1376	150	202	0.00638293	0.657,0.618,0.438	0.382,0.622,0.386	0.108	chr19:18906959-18907112,18910970-18911071,18905575-18905629,18912983-18913046;-	0.052	0.181887	MXE	siZGPAT
ENSG00000038427.16	VCAN	235,279,737	1968,1988,5684	3010	5311	1.36067e-05	0.425,0.454,0.416	0.174,0.198,0.186	0.246	chr5:83519348-83522309,83537006-83542268,83512102-83512396,83545536-83545650;+	0.251	1.1931	MXE	siZGPAT
ENSG00000072274.13	TFRC	452,209,1411	555,249,1780	251	245	0.00106545	0.75,0.484,0.463	0.443,0.45,0.436	0.123	chr3:196073929-196074125,196075158-196075360,196072002-196072152,196077063-196077122;-	0.034	0.104857	MXE	siZGPAT
ENSG00000151092.18	NGLY1	6,6,24	68,61,200	141	195	0.00260193	0.179,0.366,0.276	0.109,0.12,0.142	0.15	chr3:25736003-25736149,25736308-25736400,25733871-25733982,25737333-25737455;-	0.134	0.953871	MXE	siZGPAT
ENSG00000204120.16	GIGYF2	13,4,37	14,10,42	167	119	0.00895433	0.416,0.681,0.579	0.398,0.222,0.386	0.223	chr2:232724573-232724691,232734416-232734486,232703423-232703489,232735154-232735238;+	0.193	0.583719	MXE	siZGPAT
ENSG00000141644.18	MBD1	52,0,219	34,0,133	118	217	0.0064612	0.669,0.0,0.583	0.738,NA,0.752	-0.328	chr18:50274185-50274353,50274976-50275045,50273563-50273863,50275128-50275245;-	-0.119	-0.254047	MXE	siZGPAT
ENSG00000111906.18	HDDC2	222,132,543	365,183,958	216	118	0.00219728	0.415,0.455,0.278	0.249,0.283,0.236	0.127	chr6:125292840-125292909,125298649-125298816,125277101-125277240,125300537-125300659;-	0.166	0.683143	MXE	siZGPAT
ENSG00000068078.20	FGFR3	40,0,121	11,0,25	200	194	0.00660832	0.618,NA,0.53	0.779,NA,0.824	-0.227	chr4:1802913-1803064,1803691-1803836,1801834-1802025,1804329-1804520;+	-0.2275	-0.484608	MXE	siZGPAT
ENSG00000131844.17	MCCC2	55,75,236	59,59,269	145	122	0.00824168	0.958,0.699,0.422	0.44,0.517,0.425	0.232	chr5:71635150-71635246,71641002-71641075,71634942-71635042,71643818-71643895;+	0.182	0.434403	MXE	siZGPAT
ENSG00000161249.21	DMKN	240,16,701	32,1,105	100	109	0.0080599	0.875,1.0,0.953	0.891,0.946,0.879	0.037	chr19:35506125-35506185,35509910-35509961,35505938-35505986,35510183-35510252;-	0.054	0.0800056	MXE	siZGPAT
ENSG00000161249.21	DMKN	144,31,328	15,9,51	103	205	0.00492449	0.713,0.799,0.792	0.95,0.873,0.928	-0.149	chr19:35506509-35506665,35507457-35507511,35506125-35506185,35508204-35508240;-	-0.136	-0.228358	MXE	siZGPAT
ENSG00000161249.21	DMKN	93,6,234	126,23,324	85	103	0.00634632	0.077,0.168,0.274	0.472,0.24,0.467	-0.22	chr19:35507457-35507511,35508204-35508240,35505938-35505986,35509910-35509961;-	-0.193	-0.767077	MXE	siZGPAT
ENSG00000161249.21	DMKN	161,16,487	79,19,222	100	85	0.00553006	0.961,0.793,0.818	0.634,0.417,0.651	0.29	chr19:35508204-35508240,35509910-35509961,35507457-35507511,35510183-35510211;-	0.327	0.59928	MXE	siZGPAT
ENSG00000258790.1	ENSG00000258790	559,390,1687	410,315,1247	205	228	0.00807825	0.844,0.593,0.601	0.603,0.579,0.601	0.085	chr14:35310739-35310895,35312880-35313059,35308913-35308995,35314360-35314455;+	0.014	0.03441	MXE	siZGPAT
ENSG00000125107.19	CNOT1	641,402,1893	334,229,911	290	169	0.00363651	0.632,0.603,0.589	0.528,0.506,0.548	0.081	chr16:58576462-58576582,58578698-58578939,58575006-58575129,58580632-58580760;-	0.097	0.252563	MXE	siZGPAT
ENSG00000157823.17	AP3S2	5,5,26	4,7,24	85	168	0.00285067	0.442,0.198,0.32	0.712,0.585,0.682	-0.34	chr15:89877305-89877424,89878264-89878300,89871474-89871546,89888520-89888632;-	-0.362	-1.08931	MXE	siZGPAT
ENSG00000229807.13	XIST	193,159,1528	291,155,1671	113	186	0.00590601	0.932,0.716,0.608	0.522,0.628,0.601	0.168	chrX:73833237-73833374,73837439-73837503,73831065-73831206,73841381-73841473;-	0.088	0.188913	MXE	siZGPAT
ENSG00000114982.19	KANSL3	62,3,218	116,2,368	159	272	0.00443469	0.377,0.391,0.373	0.478,0.72,0.503	-0.187	chr2:96602115-96602338,96602752-96602862,96601642-96601776,96604249-96604380;-	-0.13	-0.430385	MXE	siZGPAT
ENSG00000101019.22	UQCC1	63,70,187	48,46,118	158	127	0.000709744	0.923,0.623,0.748	0.513,0.55,0.56	0.224	chr20:35314687-35314765,35347163-35347272,35306665-35306779,35381917-35382025;-	0.188	0.416965	MXE	siZGPAT
ENSG00000162433.15	AK4	30,0,79	17,3,47	324	169	0.00295506	0.0,NA,0.433	0.479,0.0,0.467	-0.099	chr1:65148277-65148552,65190709-65190829,65147548-65147665,65218753-65218926;+	-0.2565	-4.50785	MXE	siZGPAT
ENSG00000114786.16	ABHD14A-ACY1	53,2,94	20,1,34	161	114	0.0062799	0.362,0.415,0.491	0.652,0.586,0.662	-0.211	chr3:51984046-51984158,51985206-51985271,51978258-51978374,51985360-51985465;+	-0.171	-0.496777	MXE	siZGPAT
ENSG00000114786.16	ABHD14A-ACY1	50,2,84	20,1,34	147	114	0.00460736	0.134,0.437,0.478	0.66,0.608,0.657	-0.292	chr3:51984060-51984158,51985206-51985271,51978258-51978374,51985360-51985465;+	-0.179	-0.475511	MXE	siZGPAT
ENSG00000225470.8	JPX	141,39,631	72,21,216	425	147	0.00662223	0.931,0.612,0.507	0.404,0.391,0.503	0.251	chrX:73946998-73947374,73994863-73994961,73944583-73944662,73998767-73998844;+	0.221	0.645033	MXE	siZGPAT
ENSG00000225470.8	JPX	5,0,18	72,21,216	147	147	0.00744361	0.333,0.059,0.169	0.065,0.0,0.077	0.14	chrX:73984443-73984541,73994863-73994961,73944583-73944662,73998767-73998844;+	0.092	2.33931	MXE	siZGPAT
ENSG00000182718.18	ANXA2	40,8,97	18,4,42	130	326	0.00562213	0.61,0.687,0.757	0.848,0.834,0.853	-0.16	chr15:60396150-60396427,60397257-60397338,60386027-60386086,60397942-60397986;-	-0.147	-0.279368	MXE	siZGPAT
ENSG00000117569.19	PTBP2	42,6,125	13,2,26	204	83	0.00194394	1.0,1.0,0.863	0.568,0.55,0.662	0.361	chr1:96804784-96804939,96806418-96806452,96785058-96785254,96806865-96806958;+	0.432	0.814941	MXE	siZGPAT
ENSG00000117569.19	PTBP2	43,7,136	13,2,26	189	83	0.00221491	1.0,1.0,0.882	0.592,0.606,0.697	0.329	chr1:96804799-96804939,96806418-96806452,96785058-96785254,96806865-96806958;+	0.394	0.721674	MXE	siZGPAT
ENSG00000143727.16	ACP1	512,191,1454	69,38,228	163	163	0.00023408	0.761,0.659,0.694	0.881,0.834,0.864	-0.155	chr2:272036-272150,272191-272305,271865-271939,275139-275201;+	-0.17	-0.315687	MXE	siZGPAT
ENSG00000116221.15	MRPL37	880,397,2197	804,386,1973	235	207	0.000248809	0.881,0.54,0.506	0.491,0.475,0.495	0.155	chr1:54209945-54210131,54212500-54212658,54205294-54205410,54216140-54216344;+	0.065	0.184667	MXE	siZGPAT
ENSG00000105793.16	GTPBP10	32,42,119	28,37,90	194	123	0.00753332	0.405,0.297,0.301	0.42,0.419,0.456	-0.097	chr7:90355085-90355230,90372154-90372228,90352815-90353009,90374301-90374354;+	-0.122	-0.495077	MXE	siZGPAT
ENSG00000099246.18	RAB18	15,20,74	202,246,607	415	168	0.00604618	0.04,0.061,0.077	0.029,0.032,0.047	0.023	chr10:27514054-27514420,27533734-27533853,27509874-27509930,27533927-27533994;+	0.029	0.70044	MXE	siZGPAT
ENSG00000149262.18	INTS4	39,23,99	6,3,18	170	121	0.00383931	0.301,0.644,0.72	0.822,0.845,0.797	-0.266	chr11:77941179-77941251,77955941-77956062,77938650-77938825,77958745-77958834;-	-0.201	-0.391359	MXE	siZGPAT
ENSG00000269713.8	NBPF9	24,14,73	16,7,45	273	203	0.00099317	0.946,1.0,0.601	0.527,0.598,0.547	0.292	chr1:149082276-149082430,149090204-149090428,149081964-149082174,149090752-149090894;-	0.402	0.740814	MXE	siZGPAT
ENSG00000126777.18	KTN1	60,95,229	150,205,530	136	139	0.000432719	0.149,0.201,0.222	0.29,0.321,0.306	-0.115	chr14:55663954-55664041,55667240-55667330,55661521-55661612,55670728-55670809;+	-0.12	-0.672705	MXE	siZGPAT
ENSG00000144591.20	GMPPA	97,8,289	61,3,190	147	211	0.00241908	0.967,1.0,0.7	0.695,0.793,0.686	0.164	chr2:219505457-219505555,219505599-219505761,219504082-219505362,219505979-219506072;+	0.207	0.334231	MXE	siZGPAT
ENSG00000255717.8	SNHG1	4,2,6	30,28,79	82	96	0.000412622	0.618,0.729,0.634	0.135,0.077,0.082	0.562	chr11:62854017-62854064,62854518-62854551,62853800-62853833,62855132-62855216;-	0.552	2.93557	MXE	siZGPAT
ENSG00000109323.11	MANBA	34,31,90	29,29,89	220	173	0.00374216	0.695,0.541,0.602	0.48,0.457,0.443	0.153	chr4:102714437-102714561,102722870-102723041,102690595-102690771,102723861-102723967;-	0.159	0.441598	MXE	siZGPAT
ENSG00000184164.15	CRELD2	111,1,360	103,3,357	133	145	0.00312138	0.142,0.304,0.491	0.54,0.267,0.524	-0.131	chr22:49923233-49923317,49924359-49924455,49922611-49922707,49925416-49925557;+	-0.033	-0.0936591	MXE	siZGPAT
ENSG00000157593.19	SLC35B2	63,2,214	68,4,221	243	204	0.00734463	0.074,0.296,0.377	0.438,0.296,0.448	-0.145	chr6:44256341-44256496,44256684-44256878,44254095-44255644,44257399-44257554;-	-0.071	-0.248329	MXE	siZGPAT
ENSG00000060762.19	MPC1	13,17,79	10,16,83	278	265	0.00772807	0.636,0.961,0.602	0.553,0.503,0.476	0.222	chr6:166366968-166367184,166368732-166368961,166366794-166366891,166370217-166370221;-	0.126	0.338169	MXE	siZGPAT
ENSG00000198176.13	TFDP1	36,5,93	301,27,901	116	156	0.00218585	0.716,0.278,0.18	0.139,0.199,0.122	0.238	chr13:113610995-113611062,113623179-113623286,113585773-113585849,113633119-113633285;+	0.079	0.557331	MXE	siZGPAT
ENSG00000198176.13	TFDP1	36,5,93	594,92,1736	116	171	0.0021366	0.441,0.087,0.138	0.082,0.074,0.073	0.146	chr13:113610995-113611062,113631622-113631744,113585773-113585849,113633119-113633285;+	0.065	0.909488	MXE	siZGPAT
ENSG00000198176.13	TFDP1	384,96,1233	594,101,1743	156	171	0.00412312	0.68,0.595,0.493	0.415,0.51,0.437	0.135	chr13:113623179-113623286,113631622-113631744,113610995-113611062,113633119-113633285;+	0.085	0.221989	MXE	siZGPAT
ENSG00000198176.13	TFDP1	384,96,1233	390,99,1165	156	332	0.000159737	0.964,0.763,0.75	0.677,0.674,0.693	0.144	chr13:113623179-113623286,113631622-113631905,113610995-113611062,113633119-113633285;+	0.089	0.178685	MXE	siZGPAT
ENSG00000123191.16	ATP7B	28,16,101	57,21,156	224	283	0.00541054	0.582,0.75,0.535	0.383,0.49,0.45	0.181	chr13:51958310-51958544,51960147-51960322,51957515-51957607,51961836-51961913;-	0.199	0.60239	MXE	siZGPAT
ENSG00000128595.17	CALU	840,372,2032	229,110,535	243	243	0.00174472	0.823,0.809,0.838	0.786,0.772,0.792	0.04	chr7:128754261-128754455,128754528-128754722,128748572-128748804,128758870-128759037;+	0.037	0.0674535	MXE	siZGPAT
ENSG00000157800.18	SLC37A3	123,24,333	172,26,574	133	195	0.00686499	0.232,0.246,0.462	0.512,0.575,0.46	-0.202	chr7:140358639-140358785,140364407-140364491,140355667-140355764,140369589-140369682;-	-0.28	-1.13863	MXE	siZGPAT
ENSG00000101911.13	PRPS2	86,61,264	224,111,564	174	223	0.00608096	0.686,0.573,0.35	0.33,0.413,0.375	0.164	chrX:12810021-12810146,12819506-12819680,12809233-12809332,12820643-12820803;+	0.16	0.47142	MXE	siZGPAT
ENSG00000089157.16	RPLP0	123,19,356	4724,679,13389	196	235	0.00356206	0.12,0.026,0.042	0.03,0.032,0.031	0.032	chr12:120198553-120198739,120198853-120199000,120197321-120197462,120199117-120199205;-	0.011	0.426265	MXE	siZGPAT
ENSG00000249859.13	PVT1	3,6,34	7,13,43	178	251	0.00381796	0.679,0.76,0.768	0.377,0.394,0.527	0.303	chr8:128009589-128009718,128070159-128070361,127989161-127989291,128096517-128096654;+	0.302	0.847149	MXE	siZGPAT
ENSG00000153310.21	CYRIB	61,80,231	104,105,330	171	155	0.00108204	0.653,0.628,0.415	0.347,0.408,0.388	0.184	chr8:129862228-129862334,129871374-129871496,129855610-129855747,129903311-129903350;-	0.22	0.620959	MXE	siZGPAT
ENSG00000127314.18	RAP1B	24,14,58	57,52,135	106	190	0.0076188	0.721,0.605,0.443	0.43,0.326,0.435	0.193	chr12:68651994-68652051,68654111-68654252,68650399-68650468,68656305-68656449;+	0.279	0.744311	MXE	siZGPAT
ENSG00000122884.13	P4HA1	25,10,59	87,62,254	120	120	0.00566437	0.286,0.289,0.314	0.223,0.139,0.188	0.113	chr10:73043886-73043957,73044980-73045051,73030266-73030370,73046924-73047101;-	0.126	0.736966	MXE	siZGPAT
ENSG00000138326.21	RPS24	35,17,113	15,4,17	52	67	0.002569	0.915,0.987,0.974	0.75,0.846,0.895	0.128	chr10:78037438-78037441,78037964-78037982,78037193-78037304,78040203-78040225;+	0.141	0.222149	MXE	siZGPAT
ENSG00000109586.12	GALNT7	15,15,47	143,89,371	232	232	0.00152227	0.17,0.274,0.271	0.095,0.144,0.112	0.121	chr4:173297794-173297977,173298114-173298297,173295763-173295843,173302046-173302164;+	0.13	0.923379	MXE	siZGPAT
ENSG00000107669.19	ATE1	40,26,84	55,33,187	178	178	0.00781662	0.575,0.6,0.509	0.421,0.441,0.31	0.171	chr10:121898840-121898969,121899865-121899994,121870005-121870038,121902390-121902620;-	0.159	0.448826	MXE	siZGPAT
ENSG00000107669.19	ATE1	27,18,62	40,27,153	178	178	0.00334782	0.675,0.57,0.457	0.403,0.4,0.288	0.204	chr10:121898840-121898969,121899865-121899994,121870005-121870038,121910905-121911151;-	0.17	0.664278	MXE	siZGPAT
ENSG00000182087.14	TMEM259	228,9,539	13,0,23	149	154	0.00547168	1.0,1.0,0.989	0.948,1.0,0.96	0.027	chr19:1010990-1011095,1011095-1011195,1009652-1010895,1011366-1011499;-	0.029	0.0428921	MXE	siZGPAT
ENSG00000110075.15	PPP6R3	137,50,394	56,16,145	135	136	0.00527653	0.987,0.745,0.76	0.711,0.759,0.732	0.097	chr11:68575957-68576043,68583042-68583129,68574108-68574224,68587944-68588024;+	0.028	0.0540833	MXE	siZGPAT
ENSG00000136811.17	ODF2	56,10,184	33,5,84	166	118	0.00746528	0.969,0.858,0.478	0.547,0.587,0.609	0.187	chr9:128460549-128460666,128460941-128461010,128459566-128459657,128469182-128469353;+	0.271	0.546842	MXE	siZGPAT
ENSG00000050426.16	LETMD1	51,53,123	37,69,105	165	132	0.00594514	0.78,0.484,0.601	0.524,0.381,0.484	0.159	chr12:51052091-51052207,51053777-51053860,51049033-51049185,51055834-51056021;+	0.117	0.344412	MXE	siZGPAT
ENSG00000050426.16	LETMD1	52,59,121	17,33,54	165	132	0.00479087	0.929,0.706,0.767	0.71,0.589,0.642	0.154	chr12:51052091-51052207,51053777-51053860,51049033-51049185,51056349-51056502;+	0.125	0.260995	MXE	siZGPAT
ENSG00000062485.19	CS	275,37,748	98,10,233	157	115	0.00462469	0.93,0.862,0.659	0.673,0.73,0.702	0.115	chr12:56283791-56283857,56285915-56286023,56282859-56282991,56286594-56286645;-	0.132	0.239489	MXE	siZGPAT
ENSG00000139436.22	GIT2	24,24,108	55,37,235	154	298	0.00991346	0.604,0.57,0.62	0.458,0.557,0.471	0.103	chr12:109947255-109947504,109951211-109951316,109939164-109939247,109953091-109953234;-	0.146	0.395806	MXE	siZGPAT
ENSG00000092108.22	SCFD1	80,109,315	39,60,152	140	113	0.00978103	0.361,0.564,0.569	0.623,0.595,0.626	-0.117	chr14:30633946-30634037,30638183-30638247,30630476-30630565,30639776-30639864;+	-0.057	-0.137504	MXE	siZGPAT
ENSG00000165525.18	NEMF	50,27,205	40,32,182	175	198	0.00736274	0.792,0.694,0.587	0.586,0.488,0.56	0.146	chr14:49840717-49840866,49846139-49846265,49838138-49838206,49851562-49851665;-	0.206	0.43396	MXE	siZGPAT
ENSG00000133124.12	IRS4	4,5,7	42,66,137	102	185	1.36456e-05	0.0,0.0,0.0	0.147,0.121,0.085	-0.118	chrX:108723001-108723137,108728576-108728629,108719945-108722523,108732578-108736563;-	-0.121	-6.93074	MXE	siZGPAT
ENSG00000131051.24	RBM39	41,11,150	71,21,343	163	204	0.00829272	0.234,0.26,0.286	0.42,0.396,0.354	-0.13	chr20:35739392-35739547,35740483-35740597,35738967-35739017,35740823-35740887;-	-0.136	-0.605089	MXE	siZGPAT
ENSG00000160310.19	PRMT2	87,7,300	74,5,282	912	221	0.00461391	0.045,0.091,0.245	0.222,0.253,0.205	-0.1	chr21:46658057-46658920,46663382-46663554,46649574-46649739,46664294-46665117;+	-0.162	-1.46512	MXE	siZGPAT
ENSG00000262526.2	ENSG00000262526	31,3,121	115,14,378	2054	128	0.00246703	0.004,0.002,0.013	0.017,0.013,0.02	-0.01	chr17:7241600-7241679,7242240-7244245,7241341-7241460,7244550-7244635;-	-0.011	-1.848	MXE	siZGPAT
ENSG00000122390.19	NAA60	125,89,595	42,19,108	8230	179	0.00891768	0.034,0.06,0.08	0.061,0.092,0.107	-0.029	chr16:3450000-3458181,3479470-3479600,3448470-3448540,3482501-3482598;+	-0.027	-0.608421	MXE	siZGPAT
ENSG00000279765.3	ENSG00000279765	26,53,91	21,30,100	3150	182	0.00465711	0.028,0.019,0.024	0.067,0.093,0.05	-0.046	chr15:92897723-92900824,92901166-92901299,92892003-92892072,92924320-92924552;+	-0.039	-1.22948	MXE	siZGPAT
ENSG00000279765.3	ENSG00000279765	26,53,91	14,30,87	3150	3891	0.0041851	0.481,0.326,0.376	0.696,0.686,0.564	-0.254	chr15:92897723-92900824,92901166-92905008,92892003-92892072,92924320-92924552;+	-0.215	-0.583686	MXE	siZGPAT
ENSG00000067225.20	PKM	142,10,391	2671,326,7984	216	1742	0.00374148	0.094,0.162,0.248	0.3,0.198,0.283	-0.092	chr15:72200927-72202620,72203021-72203188,72200507-72200655,72206727-72206880;-	-0.036	-0.287896	MXE	siZGPAT
ENSG00000069869.17	NEDD4	13,28,125	10,22,77	1677	100	0.00462769	0.082,0.161,0.154	0.072,0.071,0.088	0.055	chr15:55873957-55874008,55915283-55916911,55869578-55869681,55924645-55924699;-	0.066	0.800391	MXE	siZGPAT
ENSG00000105669.14	COPE	191,11,621	422,11,1320	150	2410	0.00346297	0.966,0.96,0.896	0.879,0.941,0.883	0.04	chr19:18904751-18907112,18910970-18911071,18903267-18903423,18912983-18913046;-	0.019	0.0288094	MXE	siZGPAT
ENSG00000105669.14	COPE	191,11,621	345,11,1177	150	2376	0.00309556	0.967,0.966,0.91	0.898,0.941,0.893	0.037	chr19:18904785-18907112,18910970-18911071,18903267-18903423,18912983-18913046;-	0.025	0.0377888	MXE	siZGPAT
ENSG00000163319.11	MRPS18C	31,23,123	99,86,322	154	107	0.00546339	0.02,0.083,0.156	0.179,0.157,0.21	-0.096	chr4:83458324-83458429,83459739-83459797,83456908-83456958,83460972-83461032;+	-0.074	-0.911463	MXE	siZGPAT
ENSG00000112078.14	KCTD20	109,104,378	97,91,327	191	152	0.00508901	0.313,0.33,0.455	0.472,0.476,0.479	-0.11	chr6:36474920-36475062,36479120-36479223,36470051-36470257,36479590-36479711;+	-0.146	-0.527158	MXE	siZGPAT
ENSG00000283765.1	ENSG00000283765	82,72,207	5,0,7	147	4612	0.00780066	0.987,0.998,0.997	0.998,1.0,0.999	-0.005	chr3:183825146-183829709,183833491-183833589,183817993-183818111,183840569-183840640;-	-0.002	-0.00288828	MXE	siZGPAT
ENSG00000161249.21	DMKN	532,267,1524	111,61,288	2935	97	0.00305914	0.667,0.18,0.151	0.137,0.126,0.149	0.195	chr19:35500532-35500580,35502135-35505021,35499957-35500029,35505717-35505765;-	0.054	0.511161	MXE	siZGPAT
ENSG00000088448.14	ANKRD10	248,495,1272	66,122,282	1354	597	0.00308766	0.559,0.538,0.597	0.624,0.641,0.665	-0.079	chr13:110900529-110901077,110903475-110904780,110893196-110893263,110906032-110906124;-	-0.068	-0.158429	MXE	siZGPAT
ENSG00000088448.14	ANKRD10	449,1016,2373	66,122,282	1807	597	0.00356773	0.63,0.64,0.672	0.692,0.733,0.735	-0.073	chr13:110900529-110901077,110903475-110905233,110893196-110893263,110906032-110906124;-	-0.063	-0.135215	MXE	siZGPAT
ENSG00000229807.13	XIST	2750,4006,20040	721,632,3812	4261	190	0.0077283	0.122,0.177,0.171	0.145,0.22,0.19	-0.028	chrX:73831065-73831206,73833237-73837449,73829067-73829231,73850501-73851867;-	-0.023	-0.24731	MXE	siZGPAT
ENSG00000154814.14	OXNAD1	8,9,29	93,19,252	226	174	0.00582982	0.262,0.585,0.186	0.062,0.267,0.081	0.208	chr3:16272144-16272321,16286323-16286448,16271658-16271722,16294855-16294997;+	0.2	1.18934	MXE	siZGPAT
ENSG00000112983.18	BRD8	44,12,130	8,5,24	94	226	0.00955791	0.768,0.686,0.866	0.93,0.852,0.929	-0.13	chr5:138157641-138157818,138159554-138159599,138156881-138157267,138160068-138160173;-	-0.162	-0.275798	MXE	siZGPAT
ENSG00000156521.14	TYSND1	29,0,101	63,2,190	138	146	0.00843081	0.652,0.679,0.398	0.328,0.0,0.36	0.347	chr10:70142667-70142764,70142764-70142853,70137982-70140141,70143841-70144835;-	0.324	0.988995	MXE	siZGPAT
ENSG00000095485.18	CWF19L1	383,326,1296	273,73,799	6665	259	0.00897559	0.087,0.194,0.115	0.052,0.148,0.059	0.046	chr10:100238021-100238231,100243697-100250313,100236849-100236969,100253420-100254619;-	0.046	0.731511	MXE	siZGPAT
ENSG00000095485.18	CWF19L1	406,336,1392	273,73,799	9536	259	0.00955018	0.062,0.146,0.086	0.039,0.111,0.045	0.033	chr10:100238021-100238231,100243697-100253184,100236849-100236969,100253420-100254619;-	0.035	0.655352	MXE	siZGPAT
ENSG00000128595.17	CALU	108,50,280	229,110,535	239	243	0.000807891	0.675,0.417,0.419	0.324,0.316,0.347	0.175	chr7:128754265-128754455,128754528-128754722,128748572-128748804,128758870-128759037;+	0.101	0.39902	MXE	siZGPAT
ENSG00000157800.18	SLC37A3	325,200,1132	87,15,214	9927	133	0.00751335	0.09,0.229,0.143	0.048,0.152,0.066	0.065	chr7:140364407-140364491,140369589-140379467,140358639-140358785,140380281-140380390;-	0.077	0.893085	MXE	siZGPAT
ENSG00000147180.17	ZNF711	65,180,160	37,68,88	192	138	0.00301958	0.864,1.0,0.618	0.558,0.655,0.567	0.234	chrX:85246929-85247072,85247094-85247183,85245902-85246022,85247546-85247651;+	0.306	0.609674	MXE	siZGPAT
ENSG00000280987.4	MATR3	28,22,152	5726,4553,17840	2610	1138	0.00721326	0.001,0.001,0.002	0.002,0.002,0.004	-0.001	chr5:139291014-139293575,139307238-139308327,139279050-139279129,139314674-139314736;+	-0.001	-0.584963	MXE	siZGPAT
ENSG00000280987.4	MATR3	29,22,146	5726,4553,17840	2807	1138	0.00599241	0.001,0.001,0.002	0.002,0.002,0.003	-0.001	chr5:139291014-139293772,139307238-139308327,139279050-139279129,139314674-139314736;+	-0.001	-0.584963	MXE	siZGPAT
ENSG00000280987.4	MATR3	50,22,186	5726,4553,17840	3063	1138	0.00867544	0.001,0.001,0.002	0.003,0.002,0.004	-0.002	chr5:139291014-139294028,139307238-139308327,139279050-139279129,139314674-139314736;+	-0.002	-0.736966	MXE	siZGPAT
ENSG00000280987.4	MATR3	28,22,146	5726,4553,17840	1850	1138	0.0044455	0.001,0.002,0.002	0.003,0.003,0.005	-0.002	chr5:139291971-139293772,139307238-139308327,139279050-139279129,139314674-139314736;+	-0.002	-1	MXE	siZGPAT
ENSG00000280987.4	MATR3	49,22,186	5726,4553,17840	2106	1138	0.00827034	0.001,0.001,0.003	0.005,0.003,0.006	-0.003	chr5:139291971-139294028,139307238-139308327,139279050-139279129,139314674-139314736;+	-0.003	-1	MXE	siZGPAT
ENSG00000065665.21	SEC61A2	77,71,291	47,22,145	1717	203	0.00752663	0.308,0.43,0.298	0.162,0.276,0.192	0.135	chr10:12153737-12155405,12155777-12155931,12149851-12149961,12156906-12157067;+	0.146	0.637802	MXE	siZGPAT

### Sheet: IR events
id.intron	frcIR.condition.rep1	total.condition.rep1	frcIR.condition.rep2	total.condition.rep2	frcIR.condition.rep3	total.condition.rep3	mean.frcIR.condition	sd.frcIR.condition	frcIR.control.rep1	total.control.rep1	frcIR.control.rep2	total.control.rep2	frcIR.control.rep3	total.control.rep3	mean.frcIR.control	sd.frcIR.control	log2FC	medianDifference	meanDifference	p.value	FDR	ensembl_gene_id	ensembl_transcript_id	condition
chr1:100439998-100442933.+	0.239669	75	0.214286	17	NA	NA	0.226978	0.0126919	0.0958904	40	0.0740741	29	0.333333	12	0.167766	0.117412	1.41625	0.141995	0.141995	0.00799653	0.788499	ENSG00000079335	ENST00000336454,ENST00000361544,ENST00000370124,ENST00000455467,ENST00000469387,ENST00000635056,ENST00000644676,ENST00000644813,ENST00000644844,ENST00000646563,ENST00000646583,ENST00000646665,ENST00000647005,ENST00000647203	siAGGF1
chr1:100896671-100906851.+	0.453744	495	0.286822	83	0.594203	55	0.444923	0.125643	0.302752	142	0.153153	64	0.438596	82	0.298167	0.116577	0.582161	0.150992	0.146756	0.00206409	0.734777	ENSG00000162695	ENST00000357650,ENST00000370111,ENST00000370112	siAGGF1
chr1:10431401-10434656.+	0.327103	71	0.333333	28	NA	NA	0.330218	0.00311526	0.165217	67	0.166667	35	0.180723	49	0.170869	0.00699284	0.988384	0.164276	0.164276	0.00926376	0.788499	ENSG00000251503	ENST00000400900,ENST00000465026,ENST00000470413,ENST00000602296,ENST00000602787	siAGGF1
chr1:108962469-108963396.-	0.220183	133	0.227273	27	NA	NA	0.223728	0.00354462	0.454545	56	0.458333	35	NA	NA	0.456439	0.00189394	-1.02557	-0.232711	-0.232711	0.00451563	0.779971	ENSG00000121940	ENST00000302500,ENST00000348264,ENST00000356970,ENST00000369968,ENST00000369969,ENST00000369970,ENST00000369976,ENST00000473062,ENST00000482889,ENST00000674527,ENST00000674561,ENST00000674849,ENST00000674992,ENST00000675001,ENST00000675018,ENST00000675128,ENST00000675247,ENST00000675451,ENST00000675508,ENST00000675571,ENST00000675584,ENST00000675650,ENST00000675654,ENST00000675790,ENST00000675956,ENST00000676059,ENST00000676306,ENST00000676391,ENST00000676392,ENST00000676454,ENST00000685014,ENST00000685104,ENST00000685497,ENST00000685540,ENST00000685628,ENST00000685791,ENST00000686078,ENST00000686434,ENST00000686576,ENST00000686776,ENST00000686817,ENST00000686821,ENST00000686961,ENST00000687099,ENST00000687134,ENST00000687226,ENST00000687328,ENST00000687449,ENST00000687591,ENST00000687646,ENST00000687675,ENST00000687734,ENST00000687865,ENST00000687998,ENST00000688070,ENST00000688168,ENST00000688285,ENST00000688298,ENST00000688610,ENST00000688778,ENST00000689103,ENST00000689189,ENST00000689351,ENST00000689359,ENST00000689479,ENST00000689991,ENST00000690509,ENST00000690707,ENST00000690756,ENST00000690781,ENST00000690874,ENST00000691342,ENST00000691513,ENST00000691556,ENST00000691731,ENST00000691777,ENST00000691876,ENST00000692184,ENST00000692342,ENST00000692404,ENST00000692511,ENST00000692584,ENST00000692732,ENST00000692775,ENST00000692795,ENST00000693089,ENST00000693336,ENST00000693673	siAGGF1
chr1:109628277-109628368.+	0.1875	57	0.0833333	13	NA	NA	0.135417	0.0520833	0.137931	33	0.0322581	32	NA	NA	0.0850945	0.0528365	0.891297	0.0503221	0.0503221	0.00952733	0.788499	ENSG00000116337	ENST00000256578,ENST00000342115,ENST00000358729,ENST00000369840,ENST00000459643,ENST00000467071,ENST00000469039,ENST00000474459,ENST00000476688,ENST00000479919,ENST00000486282,ENST00000524975,ENST00000525415,ENST00000526301,ENST00000527846,ENST00000528270,ENST00000528454,ENST00000528667,ENST00000528958,ENST00000529299,ENST00000531203,ENST00000531734,ENST00000532851,ENST00000533132,ENST00000534144,ENST00000652975,ENST00000654851,ENST00000655992,ENST00000659122,ENST00000663749,ENST00000667949,ENST00000668421,ENST00000679379,ENST00000679593,ENST00000679880,ENST00000679892,ENST00000679981,ENST00000680132,ENST00000680148,ENST00000680170,ENST00000680192,ENST00000680519,ENST00000680531,ENST00000680820,ENST00000680832,ENST00000680929,ENST00000681108,ENST00000681121,ENST00000681132,ENST00000681181,ENST00000681218,ENST00000681246,ENST00000681496,ENST00000681834,ENST00000681862	siAGGF1
chr1:111167190-111182186.+	0.671078	884	0.485981	159	0.691228	241	0.616096	0.0923718	0.51497	253	0.346734	134	0.5053	213	0.455668	0.0771293	0.451254	0.156107	0.160428	0.00715911	0.788499	ENSG00000134255	ENST00000357172,ENST00000460443,ENST00000467362,ENST00000473474,ENST00000476865,ENST00000478042,ENST00000480324,ENST00000483427,ENST00000498239,ENST00000545121,ENST00000700750,ENST00000700751,ENST00000700752	siAGGF1
chr1:111760865-111760986.+	0.117318	100	0.117647	19	0.116883	43	0.117283	0.00031289	0.0447761	35	0.0357143	29	0.05	21	0.0434968	0.00590186	1.37001	0.0725423	0.0737861	0.00351912	0.758037	ENSG00000064703	ENST00000369702,ENST00000475700,ENST00000524894,ENST00000533164,ENST00000534200,ENST00000679381,ENST00000679498,ENST00000679576,ENST00000679724,ENST00000679774,ENST00000680038,ENST00000680317,ENST00000680383,ENST00000680415,ENST00000680518,ENST00000680627,ENST00000680936,ENST00000680983,ENST00000681529,ENST00000681559,ENST00000681747	siAGGF1
chr1:111761284-111762676.+	0.159722	167	0.1	44	0.2	42	0.153241	0.0410813	0.109589	81	0.0555556	38	0.150943	61	0.105363	0.0390564	0.539361	0.0490566	0.0478781	0.0013253	0.734777	ENSG00000064703	ENST00000369702,ENST00000475700,ENST00000524894,ENST00000533164,ENST00000534200,ENST00000679381,ENST00000679498,ENST00000679576,ENST00000679724,ENST00000679774,ENST00000680038,ENST00000680317,ENST00000680383,ENST00000680415,ENST00000680518,ENST00000680627,ENST00000680936,ENST00000680983,ENST00000681529,ENST00000681559,ENST00000681747	siAGGF1
chr1:112526111-112539158.-	0.814815	196	0.589744	31	1	37	0.801519	0.16775	0.746479	62	0.5	30	0.904762	40	0.71708	0.166546	0.144238	0.0897436	0.0844392	0.00931353	0.788499	ENSG00000007341	ENST00000343210,ENST00000358039,ENST00000360743,ENST00000361846,ENST00000369664,ENST00000369666,ENST00000369669,ENST00000418497,ENST00000459630,ENST00000463235,ENST00000466360,ENST00000467335,ENST00000470519,ENST00000470683,ENST00000473206,ENST00000477332,ENST00000477682,ENST00000479436,ENST00000480988,ENST00000485753,ENST00000490067,ENST00000490715,ENST00000492274,ENST00000495109,ENST00000497235,ENST00000497457,ENST00000498197,ENST00000498383	siAGGF1
chr1:112700310-112700415.+	0.197802	109	0.189189	22	NA	NA	0.193496	0.0043065	0.333333	62	0.322581	41	NA	NA	0.327957	0.00537634	-0.758322	-0.134461	-0.134461	0.00506515	0.787842	ENSG00000155363	ENST00000357443,ENST00000369644,ENST00000369645,ENST00000413052,ENST00000465579,ENST00000468624,ENST00000471160,ENST00000475429,ENST00000481711,ENST00000482545,ENST00000486416,ENST00000488160,ENST00000490413,ENST00000494319,ENST00000495374,ENST00000496577,ENST00000685268,ENST00000686097,ENST00000686428,ENST00000686923,ENST00000687174,ENST00000687333,ENST00000687509,ENST00000688698,ENST00000689955,ENST00000690243	siAGGF1
chr1:112922133-112929091.-	0.288462	670	0.170886	185	0.450292	124	0.303213	0.114543	0.229167	236	0.126935	182	0.392265	126	0.249456	0.109267	0.330693	0.0580272	0.0537577	0.00826231	0.788499	ENSG00000155380	ENST00000369626,ENST00000429288,ENST00000443580,ENST00000458229,ENST00000478835,ENST00000481750,ENST00000538576,ENST00000679803,ENST00000679846	siAGGF1
chr1:11736235-11745802.+	0.463768	101	0.309091	36	NA	NA	0.38643	0.0773386	0.323944	47	0.169811	31	NA	NA	0.246877	0.0770662	0.688305	0.139552	0.139552	0.0012428	0.734777	ENSG00000177674	ENST00000314340,ENST00000376627,ENST00000376629,ENST00000376637,ENST00000400895,ENST00000452018,ENST00000471765,ENST00000476309,ENST00000476512,ENST00000491346,ENST00000494437,ENST00000510878,ENST00000513739,ENST00000514733	siAGGF1
chr1:117913499-117918596.-	0.367347	67	NA	NA	0.307692	17	0.33752	0.0298273	0.1875	19	NA	NA	0.133333	17	0.160417	0.0270833	1.08343	0.177103	0.177103	0.00986281	0.788499	ENSG00000196505	ENST00000369442,ENST00000369443,ENST00000464026,ENST00000491626,ENST00000493555,ENST00000494224	siAGGF1
chr1:120160530-120163209.-	0.548077	322	0.299145	76	0.341463	55	0.396229	0.108754	0.321429	74	0.135593	67	0.160714	65	0.205912	0.0823238	1.0825	0.180749	0.190317	0.00964982	0.788499	ENSG00000265808	ENST00000578049,ENST00000618538	siAGGF1
chr1:120197317-120251413.+	0.864215	659	0.805556	65	0.97561	81	0.881793	0.0705283	0.815668	197	0.768116	61	0.931034	84	0.838273	0.0684049	0.0685728	0.0445753	0.0435206	0.00552861	0.787842	ENSG00000274642	ENST00000612320	siAGGF1
chr1:120444999-120445828.+	0.397436	109	0.454545	24	0.75	14	0.533994	0.154509	0.136364	25	0.219512	25	0.5	18	0.285292	0.15557	1.04674	0.25	0.248702	0.000919045	0.734777	ENSG00000270231	ENST00000652355,ENST00000698216	siAGGF1
chr1:121374954-121382700.+	0.724823	608	0.596639	95	0.54717	82	0.622877	0.074862	0.432624	202	0.341935	104	0.272727	84	0.349096	0.0654737	0.801336	0.274443	0.273781	0.00156082	0.734777	ENSG00000171943	ENST00000304465,ENST00000367123,ENST00000412759,ENST00000613462,ENST00000617209	siAGGF1
chr1:121374954-121382703.+	0.729805	621	0.630769	106	0.551402	83	0.637325	0.0729802	0.455782	214	0.35443	107	0.278195	85	0.362803	0.0727408	0.829831	0.274023	0.274523	1.16791e-05	0.328571	ENSG00000171943	ENST00000304465,ENST00000367123,ENST00000412759,ENST00000613462,ENST00000617209	siAGGF1
chr1:1263386-1273665.-	0.31348	419	0.353293	113	0.615385	21	0.427386	0.133925	0.166667	140	0.194805	92	0.44186	31	0.267777	0.12363	0.855526	0.158488	0.159608	0.00233805	0.743429	ENSG00000160087	ENST00000347370,ENST00000349431,ENST00000360466,ENST00000400929,ENST00000400930,ENST00000422076,ENST00000435198,ENST00000450390,ENST00000461142,ENST00000464036,ENST00000466752,ENST00000467339,ENST00000471154,ENST00000473215,ENST00000477894,ENST00000488418,ENST00000491779,ENST00000502382,ENST00000503294,ENST00000509720	siAGGF1
chr1:1314365-1314823.-	0.210084	144	0.181818	26	NA	NA	0.195951	0.0141329	0.131034	82	0.104478	37	NA	NA	0.117756	0.0132784	0.735188	0.0781951	0.0781951	0.0069565	0.788499	ENSG00000127054	ENST00000323275,ENST00000411962,ENST00000419704,ENST00000421495,ENST00000429572,ENST00000430786,ENST00000434694,ENST00000435064,ENST00000450926,ENST00000458452,ENST00000461514,ENST00000462432,ENST00000467408,ENST00000470030,ENST00000470679,ENST00000478641,ENST00000485710,ENST00000488042,ENST00000490853,ENST00000493534,ENST00000496353,ENST00000497304,ENST00000498173,ENST00000498476,ENST00000525164,ENST00000525285,ENST00000525603,ENST00000525769,ENST00000526113,ENST00000526332,ENST00000526797,ENST00000526904,ENST00000527098,ENST00000527383,ENST00000527719,ENST00000528879,ENST00000530031,ENST00000530233,ENST00000531019,ENST00000531020,ENST00000531292,ENST00000531377,ENST00000532772,ENST00000532952,ENST00000533916,ENST00000534345,ENST00000540437,ENST00000545578,ENST00000620829	siAGGF1
chr1:1395514-1398232.-	0.0868687	269	0.0740741	87	NA	NA	0.0804714	0.00639731	0.0728477	81	0.0604027	79	0.0322581	16	0.0551695	0.0169788	0.270405	0.0138462	0.0138462	0.00803687	0.788499	ENSG00000221978	ENST00000400809,ENST00000408918,ENST00000418865,ENST00000425598,ENST00000463260,ENST00000463895,ENST00000469113,ENST00000471930,ENST00000473872,ENST00000480479,ENST00000480646,ENST00000481223,ENST00000482365,ENST00000482621,ENST00000488340,ENST00000492998,ENST00000496007,ENST00000497013,ENST00000505849	siAGGF1
chr1:143956481-143968923.-	0.375566	304	0.323077	86	0.416216	131	0.37162	0.0381262	0.303867	118	0.237113	120	0.337278	113	0.292753	0.0416404	0.304719	0.0789381	0.0788666	0.00271554	0.755504	ENSG00000263513	ENST00000369175,ENST00000584486	siAGGF1
chr1:144438047-144439828.-	0.490196	114	0.238095	39	0.157895	33	0.295395	0.141583	0.457143	51	0.208333	29	0.131579	43	0.265685	0.13896	0.191783	0.0297619	0.0297103	0.00425881	0.767532	ENSG00000266338	ENST00000478419,ENST00000488031,ENST00000577412,ENST00000579734,ENST00000581897,ENST00000584793,ENST00000614785	siAGGF1
chr1:144456805-144459365.-	0.456221	158	0.391304	32	1	13	0.615842	0.272931	0.416667	85	0.350649	52	NA	NA	0.383658	0.0330087	0.144188	0.0401048	0.0401048	0.0087338	0.788499	ENSG00000266338	ENST00000478419,ENST00000488031,ENST00000577412,ENST00000579734,ENST00000581897,ENST00000584793,ENST00000614785	siAGGF1
chr1:144897337-144905090.-	0.732575	609	0.615385	105	0.551402	83	0.63312	0.0750192	0.48	222	0.333333	102	0.246154	81	0.353162	0.0964914	0.882544	0.282051	0.279958	0.00295082	0.758037	ENSG00000196369	ENST00000463366,ENST00000467933,ENST00000494534,ENST00000612199,ENST00000619678,ENST00000621582,ENST00000641863	siAGGF1
chr1:144897340-144905090.-	0.727536	596	0.579832	94	0.54717	82	0.618179	0.0784683	0.458333	210	0.32	99	0.24031	80	0.339548	0.0900745	0.855547	0.269203	0.278632	0.00264963	0.752875	ENSG00000196369	ENST00000463366,ENST00000467933,ENST00000494534,ENST00000612199,ENST00000619678,ENST00000621582,ENST00000641863	siAGGF1
chr1:146325370-146328050.-	0.714286	192	0.481481	40	0.571429	33	0.589065	0.0958566	0.428571	45	0.254902	32	0.285714	36	0.323063	0.0756591	0.914882	0.285714	0.266003	0.00544643	0.787842	ENSG00000290578	ENST00000643391	siAGGF1
chr1:146325370-146328050.-	0.714286	192	0.481481	40	0.571429	33	0.589065	0.0958566	0.428571	45	0.254902	32	0.285714	36	0.323063	0.0756591	0.914882	0.285714	0.266003	0.00544643	0.787842	ENSG00000277406	ENST00000618406	siAGGF1
chr1:147259918-147265931.+	0.475921	521	0.37931	140	0.451852	98	0.435694	0.0410625	0.402715	310	0.31694	241	0.38326	157	0.367638	0.0367184	0.240412	0.0685919	0.068056	0.00212109	0.734777	ENSG00000131778	ENST00000361293,ENST00000369258,ENST00000369259,ENST00000431239,ENST00000467213,ENST00000469625,ENST00000485113,ENST00000488864,ENST00000492728,ENST00000622533,ENST00000650714,ENST00000650721,ENST00000650813,ENST00000650828,ENST00000651070,ENST00000651206,ENST00000651207,ENST00000651226,ENST00000651231,ENST00000651407,ENST00000651410,ENST00000651420,ENST00000651510,ENST00000651820,ENST00000652161,ENST00000652188,ENST00000652278,ENST00000652346,ENST00000652357,ENST00000652486,ENST00000652494,ENST00000652587,ENST00000652616	siAGGF1
chr1:147267518-147268781.+	0.604585	280	0.435897	84	0.724551	144	0.588344	0.1184	0.293617	152	0.175879	117	0.410959	103	0.293485	0.0959709	1.03949	0.310968	0.294859	0.00347893	0.758037	ENSG00000131778	ENST00000361293,ENST00000369258,ENST00000369259,ENST00000431239,ENST00000467213,ENST00000469625,ENST00000485113,ENST00000488864,ENST00000492728,ENST00000622533,ENST00000650714,ENST00000650721,ENST00000650813,ENST00000650828,ENST00000651070,ENST00000651206,ENST00000651207,ENST00000651226,ENST00000651231,ENST00000651407,ENST00000651410,ENST00000651420,ENST00000651510,ENST00000651820,ENST00000652161,ENST00000652188,ENST00000652278,ENST00000652346,ENST00000652357,ENST00000652486,ENST00000652494,ENST00000652587,ENST00000652616	siAGGF1
chr1:147267518-147268781.+	0.604585	280	0.435897	84	0.724551	144	0.588344	0.1184	0.293617	152	0.175879	117	0.410959	103	0.293485	0.0959709	1.03949	0.310968	0.294859	0.00347893	0.758037	ENSG00000237188	ENST00000606757,ENST00000606856,ENST00000650785,ENST00000651151	siAGGF1
chr1:147267518-147272170.+	0.519882	516	0.406393	154	0.666667	210	0.530981	0.106546	0.345382	335	0.223097	233	0.434263	180	0.334247	0.0865669	0.617241	0.183296	0.196733	0.00828117	0.788499	ENSG00000237188	ENST00000606757,ENST00000606856,ENST00000650785,ENST00000651151	siAGGF1
chr1:147268878-147272170.+	0.447514	262	0.363636	75	0.506494	58	0.439215	0.0586157	0.36803	184	0.266667	114	0.434343	71	0.356347	0.0689504	0.281415	0.0794841	0.0828679	0.00780007	0.788499	ENSG00000131778	ENST00000361293,ENST00000369258,ENST00000369259,ENST00000431239,ENST00000467213,ENST00000469625,ENST00000485113,ENST00000488864,ENST00000492728,ENST00000622533,ENST00000650714,ENST00000650721,ENST00000650813,ENST00000650828,ENST00000651070,ENST00000651206,ENST00000651207,ENST00000651226,ENST00000651231,ENST00000651407,ENST00000651410,ENST00000651420,ENST00000651510,ENST00000651820,ENST00000652161,ENST00000652188,ENST00000652278,ENST00000652346,ENST00000652357,ENST00000652486,ENST00000652494,ENST00000652587,ENST00000652616	siAGGF1
chr1:147268878-147272170.+	0.447514	262	0.363636	75	0.506494	58	0.439215	0.0586157	0.36803	184	0.266667	114	0.434343	71	0.356347	0.0689504	0.281415	0.0794841	0.0828679	0.00780007	0.788499	ENSG00000237188	ENST00000606757,ENST00000606856,ENST00000650785,ENST00000651151	siAGGF1
chr1:147943544-147943976.+	0.114815	301	0.027027	76	0.027933	92	0.0565916	0.0411717	0.0879121	99	0.00671141	75	0	74	0.0315412	0.0399543	1.86175	0.0269027	0.0250504	0.00895065	0.788499	ENSG00000188092	ENST00000314163,ENST00000461786,ENST00000468618,ENST00000478307,ENST00000488165,ENST00000488603,ENST00000490955,ENST00000491975	siAGGF1
chr1:147968963-147969866.+	0.19	238	0.097561	45	0.113043	64	0.133535	0.0404241	0.0956522	63	0.0238095	43	0.037037	42	0.0521662	0.0312198	1.58411	0.0760064	0.0813686	0.00636375	0.787842	ENSG00000188092	ENST00000314163,ENST00000461786,ENST00000468618,ENST00000478307,ENST00000488165,ENST00000488603,ENST00000490955,ENST00000491975	siAGGF1
chr1:148564711-148568481.-	0.115438	401	0.106383	78	0.097561	45	0.106461	0.00729852	0.149171	104	0.1375	91	0.125	54	0.137224	0.00986981	-0.367046	-0.031117	-0.0307631	0.00350305	0.758037	ENSG00000270629	ENST00000606877,ENST00000611826,ENST00000614999,ENST00000616120,ENST00000619423,ENST00000621066,ENST00000621070	siAGGF1
chr1:149065689-149069593.-	0.682051	164	0.703704	23	0.857143	39	0.747633	0.0779383	0.586207	46	0.6	32	0.756098	36	0.647435	0.0770422	0.218125	0.101045	0.100198	0.000530174	0.709537	ENSG00000269713	ENST00000483630,ENST00000610300,ENST00000611593,ENST00000613595,ENST00000615421,ENST00000621074,ENST00000621645,ENST00000698196,ENST00000698197,ENST00000698832	siAGGF1
chr1:149176601-149177157.+	0.442857	101	0.297297	24	0.12	14	0.286718	0.132018	0.488372	32	0.333333	22	0.169811	31	0.330506	0.130067	-0.164536	-0.045515	-0.0437874	0.00852629	0.788499	ENSG00000274265	ENST00000611769,ENST00000612135,ENST00000619653,ENST00000654174,ENST00000655610,ENST00000662742,ENST00000664903,ENST00000665384,ENST00000667654,ENST00000668239	siAGGF1
chr1:150067950-150068629.+	0.189189	88	0.0789474	41	0.294118	22	0.187418	0.0878518	0.217391	42	0.111111	35	0.333333	26	0.220612	0.0907504	-0.19948	-0.0321637	-0.0331938	0.00928388	0.788499	ENSG00000136631	ENST00000369128,ENST00000419023,ENST00000460366,ENST00000462852,ENST00000472756,ENST00000477558,ENST00000478999,ENST00000491789,ENST00000497638,ENST00000618148,ENST00000642919,ENST00000643611,ENST00000643970,ENST00000644510,ENST00000644526,ENST00000644704,ENST00000647278,ENST00000698523,ENST00000698527,ENST00000698528,ENST00000698529,ENST00000698530,ENST00000698531,ENST00000698532,ENST00000698533,ENST00000698534,ENST00000698578,ENST00000698579,ENST00000698580,ENST00000698581,ENST00000698582,ENST00000698583,ENST00000698584,ENST00000698585,ENST00000698586,ENST00000698587,ENST00000698588,ENST00000698589,ENST00000698590,ENST00000698591,ENST00000698592,ENST00000698593,ENST00000698594,ENST00000698595,ENST00000698596,ENST00000698597,ENST00000698598	siAGGF1
chr1:150072226-150076232.+	0.123967	68	0.0909091	18	0.116279	24	0.110385	0.0141247	0.0232558	22	0	16	0.0163934	31	0.0132164	0.00975631	2.75333	0.0998856	0.0971686	0.00104184	0.734777	ENSG00000136631	ENST00000369128,ENST00000419023,ENST00000460366,ENST00000462852,ENST00000472756,ENST00000477558,ENST00000478999,ENST00000491789,ENST00000497638,ENST00000618148,ENST00000642919,ENST00000643611,ENST00000643970,ENST00000644510,ENST00000644526,ENST00000644704,ENST00000647278,ENST00000698523,ENST00000698527,ENST00000698528,ENST00000698529,ENST00000698530,ENST00000698531,ENST00000698532,ENST00000698533,ENST00000698534,ENST00000698578,ENST00000698579,ENST00000698580,ENST00000698581,ENST00000698582,ENST00000698583,ENST00000698584,ENST00000698585,ENST00000698586,ENST00000698587,ENST00000698588,ENST00000698589,ENST00000698590,ENST00000698591,ENST00000698592,ENST00000698593,ENST00000698594,ENST00000698595,ENST00000698596,ENST00000698597,ENST00000698598	siAGGF1
chr1:150157486-150158818.+	0.184466	61	0.2	18	NA	NA	0.192233	0.00776699	0.0823529	46	0.0952381	23	NA	NA	0.0887955	0.00644258	1.10818	0.103437	0.103437	0.00815083	0.788499	ENSG00000023902	ENST00000369124,ENST00000369126,ENST00000441340,ENST00000477309,ENST00000479194,ENST00000485470,ENST00000492304,ENST00000502767,ENST00000607609	siAGGF1
chr1:150340477-150343308.+	0.142157	233	0.0866142	69	0.0186335	82	0.0824682	0.0505133	0.223301	63	0.185185	32	0.116883	43	0.175123	0.0440237	-1.0875	-0.0982496	-0.0926549	0.00383726	0.762098	ENSG00000117360	ENST00000324862,ENST00000467329,ENST00000467514,ENST00000470824,ENST00000476970,ENST00000493553,ENST00000496202	siAGGF1
chr1:150496908-150497529.+	0.0601093	97	0.0508475	31	NA	NA	0.0554784	0.00463092	0.0218978	70	0.0114943	44	0.111111	20	0.0481677	0.0447099	1.7346	0.0387823	0.0387823	0.00937015	0.788499	ENSG00000143374	ENST00000369051,ENST00000369053,ENST00000369054,ENST00000369064,ENST00000460794,ENST00000462578,ENST00000463555,ENST00000466989,ENST00000467982,ENST00000479372,ENST00000480070,ENST00000483046,ENST00000606933	siAGGF1
chr1:150626526-150627466.-	0.092291	503	0.0851064	153	0.0941176	93	0.090505	0.00388956	0.0444444	376	0.0451613	243	0.0529248	189	0.0475102	0.00383988	0.899437	0.0411929	0.0429948	0.00323784	0.758037	ENSG00000143420	ENST00000271690,ENST00000339643,ENST00000354702,ENST00000356527,ENST00000361532,ENST00000361631,ENST00000362052,ENST00000369014,ENST00000369016,ENST00000503241,ENST00000503345,ENST00000505321,ENST00000509582,ENST00000513281,ENST00000638926	siAGGF1
chr1:150846307-150852761.-	0.282051	100	0.1875	19	NA	NA	0.234776	0.0472756	0.214286	34	0.12	28	0.222222	11	0.185503	0.0464306	0.517184	0.0676328	0.0676328	0.00124988	0.734777	ENSG00000143437	ENST00000354396,ENST00000358595,ENST00000468970,ENST00000471844,ENST00000478972,ENST00000497108,ENST00000504358,ENST00000505755,ENST00000505979,ENST00000510273,ENST00000512296,ENST00000515192	siAGGF1
chr1:151055126-151055676.-	0.267045	446	0.219251	114	0.246377	43	0.244225	0.0195711	0.178571	132	0.13	113	0.16	58	0.15619	0.0200113	0.61965	0.088474	0.0880341	9.50791e-05	0.570741	ENSG00000197622	ENST00000357235,ENST00000439374,ENST00000470278,ENST00000483763,ENST00000491825,ENST00000492796,ENST00000540998	siAGGF1
chr1:151199081-151224244.+	0.505785	911	0.368821	180	0.898551	131	0.591052	0.224509	0.450704	206	0.294118	143	0.84	92	0.528274	0.229506	0.165996	0.0585507	0.0627784	0.00914843	0.788499	ENSG00000143398	ENST00000349792,ENST00000368888,ENST00000368890,ENST00000409426,ENST00000418435,ENST00000424999,ENST00000441902,ENST00000447555,ENST00000454769,ENST00000460157,ENST00000461816,ENST00000464105,ENST00000468772,ENST00000481713,ENST00000486048,ENST00000486866,ENST00000489625	siAGGF1
chr1:151199081-151224247.+	0.505747	917	0.360595	183	0.898551	131	0.588298	0.227244	0.447552	207	0.288889	145	0.823529	93	0.51999	0.224196	0.175989	0.0717059	0.0683073	0.00562785	0.787842	ENSG00000143398	ENST00000349792,ENST00000368888,ENST00000368890,ENST00000409426,ENST00000418435,ENST00000424999,ENST00000441902,ENST00000447555,ENST00000454769,ENST00000460157,ENST00000461816,ENST00000464105,ENST00000468772,ENST00000481713,ENST00000486048,ENST00000486866,ENST00000489625	siAGGF1
chr1:151199187-151224244.+	0.504146	907	0.356589	175	0.898551	131	0.586429	0.228777	0.44484	203	0.290909	142	0.841584	93	0.525778	0.231983	0.180175	0.0593061	0.0606509	0.00183783	0.734777	ENSG00000143398	ENST00000349792,ENST00000368888,ENST00000368890,ENST00000409426,ENST00000418435,ENST00000424999,ENST00000441902,ENST00000447555,ENST00000454769,ENST00000460157,ENST00000461816,ENST00000464105,ENST00000468772,ENST00000481713,ENST00000486048,ENST00000486866,ENST00000489625	siAGGF1
chr1:151400588-151400763.+	0.0411502	1050	0.0651828	335	0.0923077	71	0.0662136	0.0208977	0.0185185	715	0.0425532	392	0.06875	171	0.0432739	0.0205132	0.603679	0.0226317	0.0229397	0.000181403	0.570741	ENSG00000159377	ENST00000290541,ENST00000466425,ENST00000474100,ENST00000476467,ENST00000493673,ENST00000495288,ENST00000495805	siAGGF1
chr1:153638448-153645063.+	0.625323	1258	0.561905	246	0.908571	167	0.6986	0.150713	0.522293	478	0.46789	320	0.811518	173	0.600567	0.150809	0.259288	0.0970531	0.0980327	0.000728893	0.71695	ENSG00000160679	ENST00000368686,ENST00000368687,ENST00000368690,ENST00000368694,ENST00000403433,ENST00000495554,ENST00000614256	siAGGF1
chr1:153658886-153659447.+	0.047749	384	0.043956	95	NA	NA	0.0458525	0.00189647	0.0268199	134	0.023622	65	NA	NA	0.025221	0.00159894	0.838909	0.0206315	0.0206315	0.00918009	0.788499	ENSG00000143553	ENST00000368685,ENST00000462880,ENST00000474959,ENST00000478558	siAGGF1
chr1:154234792-154235195.+	0.0320151	274	0.0280374	55	NA	NA	0.0300262	0.00198884	0.0283019	109	0.0243902	42	0.357143	19	0.136612	0.155947	0.182884	0.00368016	0.00368016	0.00571186	0.787842	ENSG00000143569	ENST00000271877,ENST00000343815,ENST00000361546,ENST00000368504,ENST00000412596,ENST00000428595,ENST00000428931,ENST00000433615,ENST00000437652,ENST00000441890,ENST00000456325,ENST00000465855,ENST00000466173,ENST00000475373,ENST00000484696,ENST00000484819,ENST00000489076,ENST00000493867,ENST00000495676,ENST00000613315	siAGGF1
chr1:154345883-154346230.+	0.0689655	93	0.0491803	32	NA	NA	0.0590729	0.00989259	0.113924	44	0.0952381	23	NA	NA	0.104581	0.00934298	-0.827725	-0.0455082	-0.0455082	0.00768829	0.788499	ENSG00000143515	ENST00000368487,ENST00000368489,ENST00000368490,ENST00000426445,ENST00000505882,ENST00000514107,ENST00000672630,ENST00000696573	siAGGF1
chr1:154585344-154585752.-	0.162791	275	0.22807	35	0.211268	43	0.200709	0.0276762	0.049505	106	0.0847458	64	0.0943396	58	0.0761968	0.0192761	1.41765	0.116928	0.124513	0.00572819	0.787842	ENSG00000160710	ENST00000368471,ENST00000368474,ENST00000463920,ENST00000471068,ENST00000492630,ENST00000494866,ENST00000526905,ENST00000529168,ENST00000534279,ENST00000647682,ENST00000648231,ENST00000648311,ENST00000648714,ENST00000648871,ENST00000649021,ENST00000649022,ENST00000649042,ENST00000649408,ENST00000649724,ENST00000649749,ENST00000679375,ENST00000679465,ENST00000679805,ENST00000679899,ENST00000680270,ENST00000680305,ENST00000680472,ENST00000681056,ENST00000681235,ENST00000681429,ENST00000681683,ENST00000681786,ENST00000681901	siAGGF1
chr1:154975624-154977986.+	0.0417362	624	0.0416667	250	0.0598291	62	0.047744	0.00854549	0.0730689	257	0.0751174	229	0.0909091	60	0.0796985	0.00797111	-0.793408	-0.0313327	-0.0319545	0.000552872	0.709537	ENSG00000173207	ENST00000308987,ENST00000368436,ENST00000368439,ENST00000471245,ENST00000473344,ENST00000474215,ENST00000477676	siAGGF1
chr1:155051465-155052516.+	0.119266	61	0.103448	32	NA	NA	0.111357	0.00790889	0.0493827	85	0.0327869	63	NA	NA	0.0410848	0.00829792	1.44174	0.0702724	0.0702724	0.00352427	0.758037	ENSG00000143537	ENST00000271836,ENST00000355956,ENST00000356955,ENST00000359280,ENST00000360674,ENST00000368412,ENST00000368413,ENST00000447332,ENST00000449910,ENST00000461234,ENST00000461564,ENST00000462116,ENST00000464824,ENST00000468053,ENST00000470779,ENST00000472434,ENST00000473905,ENST00000474709,ENST00000477533,ENST00000480331,ENST00000485346,ENST00000487956,ENST00000498481,ENST00000525020,ENST00000526491,ENST00000527418,ENST00000529473,ENST00000531455,ENST00000531703,ENST00000531831,ENST00000533732,ENST00000534019	siAGGF1
chr1:155051465-155052619.+	0.111111	60	0.0714286	30	NA	NA	0.0912698	0.0198413	0.0722892	89	0.0327869	63	NA	NA	0.052538	0.0197511	0.856677	0.0387318	0.0387318	0.0014815	0.734777	ENSG00000143537	ENST00000271836,ENST00000355956,ENST00000356955,ENST00000359280,ENST00000360674,ENST00000368412,ENST00000368413,ENST00000447332,ENST00000449910,ENST00000461234,ENST00000461564,ENST00000462116,ENST00000464824,ENST00000468053,ENST00000470779,ENST00000472434,ENST00000473905,ENST00000474709,ENST00000477533,ENST00000480331,ENST00000485346,ENST00000487956,ENST00000498481,ENST00000525020,ENST00000526491,ENST00000527418,ENST00000529473,ENST00000531455,ENST00000531703,ENST00000531831,ENST00000533732,ENST00000534019	siAGGF1
chr1:155169619-155172737.-	0.0540788	1150	0.0595065	365	0.10274	161	0.0721084	0.0217727	0.0677966	567	0.0708447	393	0.113703	191	0.0841146	0.0209588	-0.247791	-0.0113382	-0.0120063	0.00512197	0.787842	ENSG00000163463	ENST00000295682,ENST00000461136,ENST00000463527,ENST00000471891,ENST00000482246,ENST00000487350,ENST00000490672,ENST00000491084,ENST00000497317	siAGGF1
chr1:155439068-155459796.-	0.590909	245	0.403509	40	0.647059	28	0.547159	0.10413	0.517857	85	0.333333	28	0.588235	27	0.479809	0.107485	0.190038	0.0701754	0.0673503	0.00413334	0.767532	ENSG00000116539	ENST00000368346,ENST00000392403,ENST00000477427,ENST00000478837,ENST00000492987,ENST00000548566,ENST00000548830,ENST00000676814,ENST00000677042,ENST00000677213,ENST00000677825,ENST00000677992,ENST00000678117,ENST00000678699,ENST00000679097,ENST00000679133,ENST00000679333	siAGGF1
chr1:155725490-155726835.+	0.0876452	515	0.0871369	131	0.0588235	135	0.0778686	0.0134685	0.062645	229	0.0670103	207	0.035461	146	0.0550388	0.0139578	0.477995	0.0233625	0.0228298	0.00391068	0.762098	ENSG00000132676	ENST00000343043,ENST00000368336,ENST00000421487,ENST00000461479,ENST00000462002,ENST00000462978,ENST00000463295,ENST00000463575,ENST00000465375,ENST00000466384,ENST00000470830,ENST00000471214,ENST00000471523,ENST00000471642,ENST00000475056,ENST00000476444,ENST00000477394,ENST00000479076,ENST00000479151,ENST00000490249,ENST00000491777,ENST00000496863,ENST00000497433,ENST00000497826,ENST00000535183,ENST00000608852	siAGGF1
chr1:155747680-155747761.+	0.39823	158	0.347826	31	0.444444	13	0.396834	0.0394566	0.192661	65	0.0952381	23	0.157895	11	0.148598	0.0403122	1.48717	0.252588	0.248236	0.00882703	0.788499	ENSG00000203761	ENST00000314835	siAGGF1
chr1:155966479-155969155.-	0.226545	268	0.208333	58	0.181818	13	0.205565	0.0183641	0.155172	67	0.123967	68	0.102041	27	0.12706	0.0218009	0.744256	0.0797774	0.0785053	0.00234046	0.743429	ENSG00000116584	ENST00000313667,ENST00000313695,ENST00000361247,ENST00000423422,ENST00000462460,ENST00000465079,ENST00000470541,ENST00000470874,ENST00000470975,ENST00000471589,ENST00000474428,ENST00000476273,ENST00000477754,ENST00000487755,ENST00000495070,ENST00000497907,ENST00000608543,ENST00000609707,ENST00000673475,ENST00000696600,ENST00000696601	siAGGF1
chr1:156137743-156138487.+	0.341615	108	0.375	22	NA	NA	0.358307	0.0166925	0.409524	74	0.444444	39	NA	NA	0.426984	0.0174603	-0.252695	-0.0686767	-0.0686767	0.00711679	0.788499	ENSG00000160789	ENST00000361308,ENST00000368297,ENST00000368298,ENST00000368299,ENST00000368300,ENST00000368301,ENST00000448611,ENST00000459904,ENST00000469565,ENST00000470199,ENST00000470835,ENST00000473598,ENST00000478063,ENST00000495341,ENST00000496738,ENST00000498722,ENST00000502357,ENST00000502751,ENST00000504687,ENST00000506981,ENST00000515459,ENST00000515711,ENST00000515824,ENST00000674518,ENST00000674600,ENST00000674720,ENST00000675431,ENST00000675455,ENST00000675667,ENST00000675874,ENST00000675881,ENST00000675939,ENST00000675989,ENST00000676208,ENST00000676283,ENST00000676385,ENST00000676434,ENST00000677389,ENST00000682650,ENST00000683032,ENST00000683773,ENST00000684195	siAGGF1
chr1:156295016-156295296.-	0.1	66	0	13	NA	NA	0.05	0.05	0.164557	46	0.0638298	25	NA	NA	0.114193	0.0503636	-3.36578	-0.0641934	-0.0641934	0.00360574	0.758197	ENSG00000198715	ENST00000362007,ENST00000368264,ENST00000461597,ENST00000472870,ENST00000476177,ENST00000479084,ENST00000480968,ENST00000481050,ENST00000482579,ENST00000484214,ENST00000497831,ENST00000497955,ENST00000612353,ENST00000614643,ENST00000622703,ENST00000647767	siAGGF1
chr1:156564691-156566026.-	0.173333	132	0.185185	32	NA	NA	0.179259	0.00592593	0.242424	41	0.254902	32	0.166667	14	0.221331	0.0389877	-0.470239	-0.0694038	-0.0694038	0.00287042	0.755994	ENSG00000183856	ENST00000361170,ENST00000476565,ENST00000491900,ENST00000498755	siAGGF1
chr1:156566546-156569375.-	0.209302	104	0.15	23	NA	NA	0.179651	0.0296512	0.148936	27	0.0877193	31	NA	NA	0.118328	0.0306084	0.627673	0.0613234	0.0613234	0.00993698	0.788499	ENSG00000183856	ENST00000361170,ENST00000476565,ENST00000491900,ENST00000498755	siAGGF1
chr1:156595849-156596080.-	0.152263	140	0.116279	24	NA	NA	0.134271	0.0179922	0.0961538	57	0.0606061	35	0.222222	11	0.126327	0.0693435	0.793236	0.0558913	0.0558913	0.00248603	0.744749	ENSG00000160818	ENST00000368232,ENST00000415314,ENST00000438976,ENST00000463513,ENST00000473910,ENST00000474904,ENST00000494414,ENST00000497287,ENST00000498641,ENST00000498756,ENST00000506832,ENST00000525375,ENST00000527691,ENST00000529520,ENST00000531129,ENST00000531900	siAGGF1
chr1:156738764-156741179.-	0.350877	77	0.345455	37	NA	NA	0.348166	0.00271132	0.179487	69	0.178947	56	0.473684	14	0.277373	0.138813	0.954133	0.168949	0.168949	0.00919893	0.788499	ENSG00000143314	ENST00000361531,ENST00000368211,ENST00000412846,ENST00000420938,ENST00000434558,ENST00000478899	siAGGF1
chr1:160217476-160217577.-	0.84985	308	0.780488	73	NA	NA	0.815169	0.034681	0.761589	133	0.689655	98	0.666667	20	0.70597	0.0404328	0.168128	0.0895465	0.0895465	0.00914269	0.788499	ENSG00000132716	ENST00000326837,ENST00000368073,ENST00000368074,ENST00000407642,ENST00000419626,ENST00000440682,ENST00000447377,ENST00000461888,ENST00000466253,ENST00000473382,ENST00000475733,ENST00000476033,ENST00000477163,ENST00000481831,ENST00000490368,ENST00000495887,ENST00000497354,ENST00000610139	siAGGF1
chr1:160332557-160333602.-	0.236842	141	0.21875	39	NA	NA	0.227796	0.00904605	0.0632911	42	0.0461538	34	0.388889	25	0.166111	0.157683	2.05386	0.173074	0.173074	0.00175605	0.734777	ENSG00000122218	ENST00000241704,ENST00000368069,ENST00000481040,ENST00000481522,ENST00000541366,ENST00000545266,ENST00000545284,ENST00000647683,ENST00000647693,ENST00000647799,ENST00000647899,ENST00000648280,ENST00000648501,ENST00000648632,ENST00000648805,ENST00000649231,ENST00000649676,ENST00000649787,ENST00000649963,ENST00000650154,ENST00000696202,ENST00000696203,ENST00000696204,ENST00000696205,ENST00000696206,ENST00000696207,ENST00000696208,ENST00000696209,ENST00000696210,ENST00000696211,ENST00000696212,ENST00000696213,ENST00000696214,ENST00000696215,ENST00000696216	siAGGF1
chr1:161168127-161168412.+	0.243243	69	0.157895	11	NA	NA	0.200569	0.0426743	0.135135	42	0.05	21	NA	NA	0.0925676	0.0425676	1.24139	0.108001	0.108001	0.000628864	0.713119	ENSG00000143224	ENST00000352210,ENST00000367999,ENST00000460611,ENST00000462866,ENST00000462977,ENST00000466452,ENST00000468968,ENST00000470607,ENST00000479246,ENST00000490768,ENST00000494216,ENST00000495483,ENST00000497522,ENST00000535223,ENST00000537523,ENST00000537829,ENST00000539753,ENST00000541818,ENST00000544598,ENST00000650741,ENST00000651150,ENST00000652100,ENST00000652103,ENST00000652182,ENST00000652297,ENST00000652473,ENST00000652729	siAGGF1
chr1:161170769-161176848.+	0.290598	151	0.309091	36	0.647059	14	0.415583	0.163852	0.103448	96	0.126437	49	0.470588	25	0.233491	0.167915	1.28291	0.182654	0.182092	0.0002889	0.647015	ENSG00000143224	ENST00000352210,ENST00000367999,ENST00000460611,ENST00000462866,ENST00000462977,ENST00000466452,ENST00000468968,ENST00000470607,ENST00000479246,ENST00000490768,ENST00000494216,ENST00000495483,ENST00000497522,ENST00000535223,ENST00000537523,ENST00000537829,ENST00000539753,ENST00000541818,ENST00000544598,ENST00000650741,ENST00000651150,ENST00000652100,ENST00000652103,ENST00000652182,ENST00000652297,ENST00000652473,ENST00000652729	siAGGF1
chr1:165754274-165768191.-	0.109941	843	0.0801577	411	0.118056	161	0.102718	0.0162929	0.0785185	364	0.0561224	414	0.0847458	192	0.0731289	0.0122912	0.480427	0.0314222	0.0295891	0.00902326	0.788499	ENSG00000143183	ENST00000367881,ENST00000464650,ENST00000465705,ENST00000476143,ENST00000481278,ENST00000580248,ENST00000612311,ENST00000628579	siAGGF1
chr1:165896332-165903181.+	0.27422	388	0.266187	88	0.291667	62	0.277358	0.010636	0.179612	243	0.168459	163	0.176471	70	0.174847	0.00469565	0.656916	0.0977283	0.102511	0.00388264	0.762098	ENSG00000143179	ENST00000367879,ENST00000462329,ENST00000463772,ENST00000464197,ENST00000469256,ENST00000470820,ENST00000475333,ENST00000479872,ENST00000642653	siAGGF1
chr1:165898004-165903181.+	0.223199	348	0.227273	81	0.235955	55	0.228809	0.00531987	0.144304	226	0.134328	152	0.162393	68	0.147008	0.0116159	0.625705	0.0788948	0.0818004	0.00495703	0.787842	ENSG00000143179	ENST00000367879,ENST00000462329,ENST00000463772,ENST00000464197,ENST00000469256,ENST00000470820,ENST00000475333,ENST00000479872,ENST00000642653	siAGGF1
chr1:167975015-167987494.+	0.561338	210	0.294118	33	0.296296	70	0.383917	0.125459	0.333333	72	0.0487805	43	0.0895522	73	0.157222	0.125637	1.71508	0.228005	0.226695	0.00241477	0.744749	ENSG00000143164	ENST00000312263,ENST00000367840,ENST00000367843,ENST00000432587,ENST00000450548,ENST00000455334,ENST00000460432,ENST00000470721,ENST00000470919,ENST00000478668,ENST00000489398,ENST00000491067	siAGGF1
chr1:168004793-168022987.+	0.801587	454	0.444444	39	0.967213	60	0.737748	0.218141	0.558442	120	0.192661	65	0.714286	48	0.488463	0.218626	0.520671	0.251784	0.249286	0.000153379	0.570741	ENSG00000143164	ENST00000312263,ENST00000367840,ENST00000367843,ENST00000432587,ENST00000450548,ENST00000455334,ENST00000460432,ENST00000470721,ENST00000470919,ENST00000478668,ENST00000489398,ENST00000491067	siAGGF1
chr1:168015951-168022987.+	0.715254	253	0.348837	29	0.9375	31	0.667197	0.242711	0.418803	83	0.136842	54	0.68	21	0.411882	0.221797	0.770758	0.2575	0.255315	0.00901345	0.788499	ENSG00000143164	ENST00000312263,ENST00000367840,ENST00000367843,ENST00000432587,ENST00000450548,ENST00000455334,ENST00000460432,ENST00000470721,ENST00000470919,ENST00000478668,ENST00000489398,ENST00000491067	siAGGF1
chr1:16951122-16953301.+	0.959184	144	1	25	NA	NA	0.979592	0.0204082	0.884615	49	0.923077	25	NA	NA	0.903846	0.0192308	0.115994	0.0757457	0.0757457	0.00989485	0.788499	ENSG00000058453	ENST00000375541,ENST00000445545,ENST00000465021,ENST00000465291,ENST00000466256,ENST00000467715,ENST00000467938,ENST00000477773,ENST00000486318,ENST00000492631,ENST00000494191,ENST00000497654,ENST00000498688	siAGGF1
chr1:1716478-1719357.-	0.356522	78	0.282051	25	0.454545	32	0.364373	0.0706389	0.238095	26	0.142857	24	0.35	27	0.243651	0.0846569	0.580446	0.118427	0.120722	0.00688333	0.788499	ENSG00000268575	ENST00000598846	siAGGF1
chr1:1716478-1719357.-	0.356522	78	0.282051	25	0.454545	32	0.364373	0.0706389	0.238095	26	0.142857	24	0.35	27	0.243651	0.0846569	0.580446	0.118427	0.120722	0.00688333	0.788499	ENSG00000008128	ENST00000356200,ENST00000356937,ENST00000357760,ENST00000358779,ENST00000378633,ENST00000378638,ENST00000401096,ENST00000404249,ENST00000460465,ENST00000463652,ENST00000464748,ENST00000468397,ENST00000468800,ENST00000474916,ENST00000478901,ENST00000479362,ENST00000487462,ENST00000489300,ENST00000491311,ENST00000492390,ENST00000495016,ENST00000498810,ENST00000509982	siAGGF1
chr1:173864304-173865470.-	0.172609	1661	0.136273	567	0.134615	649	0.147832	0.0175326	0.128943	1020	0.10303	728	0.100592	651	0.110855	0.0128288	0.416738	0.0340237	0.0369772	0.00811662	0.788499	ENSG00000234741	ENST00000412059,ENST00000414075,ENST00000416952,ENST00000421068,ENST00000422008,ENST00000422183,ENST00000422207,ENST00000425771,ENST00000430245,ENST00000431268,ENST00000432536,ENST00000434796,ENST00000436285,ENST00000436656,ENST00000442067,ENST00000443799,ENST00000444470,ENST00000448718,ENST00000449289,ENST00000449589,ENST00000450589,ENST00000451607,ENST00000452197,ENST00000454068,ENST00000454813,ENST00000455838,ENST00000456293,ENST00000456812,ENST00000458220,ENST00000650796,ENST00000651080,ENST00000684949,ENST00000685008,ENST00000685039,ENST00000685107,ENST00000685159,ENST00000685758,ENST00000686231,ENST00000686460,ENST00000686878,ENST00000686918,ENST00000686995,ENST00000687022,ENST00000687063,ENST00000687189,ENST00000687409,ENST00000687435,ENST00000687549,ENST00000687710,ENST00000687987,ENST00000688557,ENST00000688573,ENST00000688895,ENST00000688952,ENST00000689238,ENST00000689469,ENST00000689860,ENST00000689895,ENST00000689958,ENST00000690172,ENST00000690228,ENST00000690349,ENST00000690448,ENST00000690761,ENST00000690941,ENST00000691056,ENST00000691137,ENST00000691213,ENST00000691712,ENST00000691982,ENST00000692671,ENST00000692994,ENST00000693030,ENST00000693348,ENST00000693450,ENST00000693459,ENST00000693469,ENST00000693521,ENST00000702934,ENST00000702964,ENST00000703008,ENST00000703030,ENST00000703037,ENST00000703041,ENST00000703044,ENST00000703049,ENST00000703057,ENST00000703059,ENST00000703075,ENST00000703081,ENST00000703096	siAGGF1
chr1:173864506-173865228.-	0.252223	1338	0.210938	465	0.163482	548	0.208881	0.0362575	0.181409	788	0.140513	556	0.110102	489	0.144008	0.0292157	0.566042	0.0704247	0.0648726	0.00775819	0.788499	ENSG00000234741	ENST00000412059,ENST00000414075,ENST00000416952,ENST00000421068,ENST00000422008,ENST00000422183,ENST00000422207,ENST00000425771,ENST00000430245,ENST00000431268,ENST00000432536,ENST00000434796,ENST00000436285,ENST00000436656,ENST00000442067,ENST00000443799,ENST00000444470,ENST00000448718,ENST00000449289,ENST00000449589,ENST00000450589,ENST00000451607,ENST00000452197,ENST00000454068,ENST00000454813,ENST00000455838,ENST00000456293,ENST00000456812,ENST00000458220,ENST00000650796,ENST00000651080,ENST00000684949,ENST00000685008,ENST00000685039,ENST00000685107,ENST00000685159,ENST00000685758,ENST00000686231,ENST00000686460,ENST00000686878,ENST00000686918,ENST00000686995,ENST00000687022,ENST00000687063,ENST00000687189,ENST00000687409,ENST00000687435,ENST00000687549,ENST00000687710,ENST00000687987,ENST00000688557,ENST00000688573,ENST00000688895,ENST00000688952,ENST00000689238,ENST00000689469,ENST00000689860,ENST00000689895,ENST00000689958,ENST00000690172,ENST00000690228,ENST00000690349,ENST00000690448,ENST00000690761,ENST00000690941,ENST00000691056,ENST00000691137,ENST00000691213,ENST00000691712,ENST00000691982,ENST00000692671,ENST00000692994,ENST00000693030,ENST00000693348,ENST00000693450,ENST00000693459,ENST00000693469,ENST00000693521,ENST00000702934,ENST00000702964,ENST00000703008,ENST00000703030,ENST00000703037,ENST00000703041,ENST00000703044,ENST00000703049,ENST00000703057,ENST00000703059,ENST00000703075,ENST00000703081,ENST00000703096	siAGGF1
chr1:173867043-173867721.-	0.848485	122	0.862069	27	NA	NA	0.855277	0.00679206	0.931034	56	0.944444	35	1	12	0.958493	0.0298561	-0.132656	-0.0824626	-0.0824626	0.000672249	0.713119	ENSG00000234741	ENST00000412059,ENST00000414075,ENST00000416952,ENST00000421068,ENST00000422008,ENST00000422183,ENST00000422207,ENST00000425771,ENST00000430245,ENST00000431268,ENST00000432536,ENST00000434796,ENST00000436285,ENST00000436656,ENST00000442067,ENST00000443799,ENST00000444470,ENST00000448718,ENST00000449289,ENST00000449589,ENST00000450589,ENST00000451607,ENST00000452197,ENST00000454068,ENST00000454813,ENST00000455838,ENST00000456293,ENST00000456812,ENST00000458220,ENST00000650796,ENST00000651080,ENST00000684949,ENST00000685008,ENST00000685039,ENST00000685107,ENST00000685159,ENST00000685758,ENST00000686231,ENST00000686460,ENST00000686878,ENST00000686918,ENST00000686995,ENST00000687022,ENST00000687063,ENST00000687189,ENST00000687409,ENST00000687435,ENST00000687549,ENST00000687710,ENST00000687987,ENST00000688557,ENST00000688573,ENST00000688895,ENST00000688952,ENST00000689238,ENST00000689469,ENST00000689860,ENST00000689895,ENST00000689958,ENST00000690172,ENST00000690228,ENST00000690349,ENST00000690448,ENST00000690761,ENST00000690941,ENST00000691056,ENST00000691137,ENST00000691213,ENST00000691712,ENST00000691982,ENST00000692671,ENST00000692994,ENST00000693030,ENST00000693348,ENST00000693450,ENST00000693459,ENST00000693469,ENST00000693521,ENST00000702934,ENST00000702964,ENST00000703008,ENST00000703030,ENST00000703037,ENST00000703041,ENST00000703044,ENST00000703049,ENST00000703057,ENST00000703059,ENST00000703075,ENST00000703081,ENST00000703096	siAGGF1
chr1:178233880-178283563.+	0.668712	136	NA	NA	1	21	0.834356	0.165644	0.555556	42	NA	NA	0.888889	17	0.722222	0.166667	0.21838	0.112134	0.112134	0.00580488	0.787842	ENSG00000075391	ENST00000367649,ENST00000433130,ENST00000462775,ENST00000463079,ENST00000465723,ENST00000696605,ENST00000696606,ENST00000696607	siAGGF1
chr1:179302802-179323436.+	0.306122	128	0.128205	44	0.25	15	0.228109	0.0742655	0.216216	45	0.037037	14	0.16129	18	0.138181	0.0749525	0.62911	0.0899062	0.089928	6.22874e-05	0.524886	ENSG00000057252	ENST00000367619,ENST00000426956,ENST00000539888,ENST00000540564	siAGGF1
chr1:179852811-179877238.-	0.785877	1960	0.744589	403	0.934605	355	0.82169	0.0816026	0.746799	614	0.691244	367	0.882022	335	0.773355	0.0801166	0.0834493	0.0525824	0.0483348	0.00906625	0.788499	ENSG00000169905	ENST00000367612,ENST00000474318,ENST00000482587,ENST00000483123,ENST00000495650,ENST00000609928	siAGGF1
chr1:184054863-184070615.+	0.646643	233	0.483871	23	0.735849	46	0.622121	0.104321	0.373626	125	0.238095	65	0.505376	70	0.372366	0.109121	0.789747	0.245776	0.249755	0.00247233	0.744749	ENSG00000198860	ENST00000361641,ENST00000367518,ENST00000423085,ENST00000457455,ENST00000462677,ENST00000485209,ENST00000533373,ENST00000643231,ENST00000643702,ENST00000643916,ENST00000644145,ENST00000644479,ENST00000644592,ENST00000644815,ENST00000645316,ENST00000645668,ENST00000645963,ENST00000646297,ENST00000647437,ENST00000647465	siAGGF1
chr1:184054863-184072050.+	0.650165	250	0.5	24	0.745455	48	0.631873	0.101038	0.396825	132	0.266055	69	0.530612	75	0.397831	0.108007	0.710888	0.233945	0.234042	0.00224716	0.743429	ENSG00000198860	ENST00000361641,ENST00000367518,ENST00000423085,ENST00000457455,ENST00000462677,ENST00000485209,ENST00000533373,ENST00000643231,ENST00000643702,ENST00000643916,ENST00000644145,ENST00000644479,ENST00000644592,ENST00000644815,ENST00000645316,ENST00000645668,ENST00000645963,ENST00000646297,ENST00000647437,ENST00000647465	siAGGF1
chr1:184054863-184072156.+	0.659164	258	0.529412	26	0.72549	44	0.638022	0.0814327	0.403141	134	0.279279	71	0.530612	75	0.404344	0.10261	0.707964	0.250132	0.233678	0.0068737	0.788499	ENSG00000198860	ENST00000361641,ENST00000367518,ENST00000423085,ENST00000457455,ENST00000462677,ENST00000485209,ENST00000533373,ENST00000643231,ENST00000643702,ENST00000643916,ENST00000644145,ENST00000644479,ENST00000644592,ENST00000644815,ENST00000645316,ENST00000645668,ENST00000645963,ENST00000646297,ENST00000647437,ENST00000647465	siAGGF1
chr1:186327660-186331497.-	0.150905	286	0.0923077	71	0.111111	110	0.118108	0.0244287	0.0921502	160	0.0457516	80	0.0571429	111	0.0650149	0.0197431	0.947255	0.0539683	0.0530932	0.0044377	0.773467	ENSG00000047410	ENST00000367478,ENST00000451586,ENST00000467810,ENST00000469463,ENST00000474852,ENST00000481347,ENST00000491783,ENST00000492973,ENST00000613151	siAGGF1
chr1:19179220-19183810.-	0.232323	122	0.419355	22	0.375	11	0.342226	0.0797948	0.111111	45	0.266667	19	0.217391	14	0.19839	0.0649111	0.783817	0.152688	0.143836	0.00622407	0.787842	ENSG00000127481	ENST00000375218,ENST00000375224,ENST00000375225,ENST00000375254,ENST00000417040,ENST00000419533,ENST00000425413,ENST00000459947,ENST00000465036,ENST00000466969,ENST00000467272,ENST00000475973,ENST00000483922,ENST00000486515,ENST00000492606,ENST00000494503,ENST00000497018	siAGGF1
chr1:19244015-19244738.-	0.0887097	135	0.0819672	33	0.157895	11	0.109524	0.0343139	0.023622	65	0.0144928	35	0.0985915	39	0.0455688	0.0376775	1.86531	0.0650876	0.0639551	0.00143564	0.734777	ENSG00000127463	ENST00000375199,ENST00000375208,ENST00000461353,ENST00000462505,ENST00000467423,ENST00000475079,ENST00000477853,ENST00000480380,ENST00000486238,ENST00000486405,ENST00000488681,ENST00000494770,ENST00000685099,ENST00000685594,ENST00000688219,ENST00000688332,ENST00000688538,ENST00000688667,ENST00000688918,ENST00000689748,ENST00000690451,ENST00000690732,ENST00000690823,ENST00000691945,ENST00000692207,ENST00000692400,ENST00000693007	siAGGF1
chr1:19257145-19257453.+	0.015674	324	0.017341	88	0	23	0.011005	0.00781142	0.0364964	142	0.0348259	104	0.0196078	26	0.03031	0.00759825	-1.16915	-0.0196078	-0.019305	0.00254254	0.75174	ENSG00000053372	ENST00000330263,ENST00000479559,ENST00000493700	siAGGF1
chr1:193023946-193027874.-	0.387978	254	0.157895	66	0.354839	42	0.300237	0.101557	0.251337	117	0.0535714	59	0.230769	56	0.178559	0.0887777	0.624338	0.124069	0.121678	0.00592225	0.787842	ENSG00000116750	ENST00000367448,ENST00000367449,ENST00000367450,ENST00000367451,ENST00000367454,ENST00000367455,ENST00000416915,ENST00000417752,ENST00000420791,ENST00000421683,ENST00000443327,ENST00000449480,ENST00000483156	siAGGF1
chr1:193049851-193051753.-	0.225806	57	0.0909091	30	0.125	18	0.147239	0.0572727	0.164179	39	0.0315789	49	0.0740741	29	0.089944	0.0552847	0.747037	0.0593301	0.0572945	0.00320731	0.758037	ENSG00000116750	ENST00000367448,ENST00000367449,ENST00000367450,ENST00000367451,ENST00000367454,ENST00000367455,ENST00000416915,ENST00000417752,ENST00000420791,ENST00000421683,ENST00000443327,ENST00000449480,ENST00000483156	siAGGF1
chr1:197092056-197093051.-	0.100775	142	0.107692	36	0.0555556	57	0.0880077	0.0231202	0.0684932	39	0.0769231	28	0.0289855	71	0.0581339	0.0208964	0.550443	0.0307692	0.0298738	0.00325525	0.758037	ENSG00000066279	ENST00000294732,ENST00000367408,ENST00000367409,ENST00000679766,ENST00000680112,ENST00000680265,ENST00000680710,ENST00000681879	siAGGF1
chr1:202333335-202333449.-	0.06875	171	0.0545455	58	0.057971	73	0.0604222	0.00605246	0.0292887	123	0.0116279	87	0.00689655	73	0.0159377	0.00963615	2.13705	0.0429175	0.0444844	0.00593631	0.787842	ENSG00000077152	ENST00000460852,ENST00000487227,ENST00000643045,ENST00000646595,ENST00000646651,ENST00000699423,ENST00000699424,ENST00000699425,ENST00000699426,ENST00000699427,ENST00000699428,ENST00000699429	siAGGF1
chr1:203796496-203801574.+	0.821086	855	0.709497	153	0.765766	98	0.76545	0.0455566	0.639344	250	0.525	122	0.602941	109	0.589095	0.0476965	0.360442	0.181742	0.176355	0.00148852	0.734777	ENSG00000058673	ENST00000332127,ENST00000367210,ENST00000367212,ENST00000367214,ENST00000432282,ENST00000453771,ENST00000461980,ENST00000466470,ENST00000480354,ENST00000488411,ENST00000492823,ENST00000495527,ENST00000638800,ENST00000639812,ENST00000640465	siAGGF1
chr1:203796601-203801574.+	0.802585	767	0.697674	146	0.773913	102	0.758058	0.0442728	0.607143	225	0.489933	111	0.564516	97	0.553864	0.04844	0.454466	0.207742	0.204194	0.000464348	0.709537	ENSG00000058673	ENST00000332127,ENST00000367210,ENST00000367212,ENST00000367214,ENST00000432282,ENST00000453771,ENST00000461980,ENST00000466470,ENST00000480354,ENST00000488411,ENST00000492823,ENST00000495527,ENST00000638800,ENST00000639812,ENST00000640465	siAGGF1
chr1:203796607-203801574.+	0.803279	770	0.699422	147	0.765766	98	0.756155	0.0429404	0.608541	226	0.493333	112	0.564516	97	0.555463	0.0474669	0.439218	0.20125	0.200692	0.000268395	0.63156	ENSG00000058673	ENST00000332127,ENST00000367210,ENST00000367212,ENST00000367214,ENST00000432282,ENST00000453771,ENST00000461980,ENST00000466470,ENST00000480354,ENST00000488411,ENST00000492823,ENST00000495527,ENST00000638800,ENST00000639812,ENST00000640465	siAGGF1
chr1:206393673-206401420.+	0.713851	563	0.570093	84	0.538462	80	0.607469	0.076324	0.421053	189	0.345912	107	0.283582	86	0.350182	0.0562033	0.760219	0.254879	0.257286	0.00589645	0.787842	ENSG00000266028	ENST00000419187,ENST00000572793,ENST00000573034,ENST00000603575,ENST00000603708,ENST00000604010,ENST00000604133,ENST00000604419,ENST00000604423,ENST00000604925,ENST00000605242,ENST00000605476,ENST00000605610,ENST00000624873	siAGGF1
chr1:206393673-206401423.+	0.719403	576	0.610169	95	0.542857	81	0.624143	0.0727487	0.446043	201	0.358025	110	0.288889	87	0.364319	0.0643122	0.767489	0.253968	0.259824	0.000681877	0.713119	ENSG00000266028	ENST00000419187,ENST00000572793,ENST00000573034,ENST00000603575,ENST00000603708,ENST00000604010,ENST00000604133,ENST00000604419,ENST00000604423,ENST00000604925,ENST00000605242,ENST00000605476,ENST00000605610,ENST00000624873	siAGGF1
chr1:207322567-207325621.+	0.220641	343	0.2	96	0.0888889	147	0.169843	0.0578602	0.258182	173	0.227907	132	0.125926	152	0.204005	0.0565767	-0.225743	-0.037037	-0.0341618	0.00829456	0.788499	ENSG00000196352	ENST00000314754,ENST00000343420,ENST00000367063,ENST00000367064,ENST00000391921,ENST00000465534,ENST00000476590,ENST00000488171,ENST00000618707,ENST00000634386,ENST00000635614,ENST00000644836,ENST00000645323,ENST00000695822,ENST00000695823,ENST00000695824,ENST00000695825,ENST00000695826,ENST00000695827,ENST00000695828,ENST00000695829,ENST00000695830,ENST00000695831	siAGGF1
chr1:212618234-212619357.+	0.365269	114	0.24	31	NA	NA	0.302635	0.0626347	0.210526	23	0.0882353	37	NA	NA	0.149381	0.0611455	1.11271	0.153254	0.153254	0.00618605	0.787842	ENSG00000162772	ENST00000336937,ENST00000341491,ENST00000366981,ENST00000366983,ENST00000366985,ENST00000366987,ENST00000464547,ENST00000465155,ENST00000492118,ENST00000613104,ENST00000613954	siAGGF1
chr1:212812328-212815046.+	0.317647	56	0.272727	28	0.181818	26	0.257398	0.0565015	0.381818	38	0.333333	38	0.243243	23	0.319465	0.0574166	-0.288548	-0.0614251	-0.0620674	0.000301573	0.647015	ENSG00000203705	ENST00000366973,ENST00000366974,ENST00000488246,ENST00000497768,ENST00000525569,ENST00000525574,ENST00000526641,ENST00000526997,ENST00000527693,ENST00000530392,ENST00000530399,ENST00000530441,ENST00000531963,ENST00000532324,ENST00000532433,ENST00000533650	siAGGF1
chr1:213051509-213077695.+	0.513889	109	0.333333	14	1	13	0.615741	0.281533	0.428571	40	0.217391	14	0.9	19	0.515321	0.285345	0.261363	0.1	0.10042	0.00766564	0.788499	ENSG00000136643	ENST00000366959,ENST00000366960,ENST00000468069,ENST00000490299,ENST00000491616,ENST00000543354,ENST00000543470,ENST00000614059,ENST00000615329	siAGGF1
chr1:21478227-21479348.+	0.466667	66	0.371429	24	0.461538	19	0.433211	0.0437371	0.571429	33	0.478261	17	NA	NA	0.524845	0.0465839	-0.327731	-0.105797	-0.105797	0.00622896	0.787842	ENSG00000142794	ENST00000318220,ENST00000318249,ENST00000342104,ENST00000434838,ENST00000454000,ENST00000467103,ENST00000469876,ENST00000475869,ENST00000477050,ENST00000478653,ENST00000485941,ENST00000486229,ENST00000619554	siAGGF1
chr1:220598379-220615938.+	0.660377	176	0.4375	23	0.6	20	0.565959	0.0941193	0.404762	59	0.2	21	0.409836	43	0.338199	0.0977436	0.70484	0.2375	0.22776	0.00725923	0.788499	ENSG00000116141	ENST00000366917,ENST00000366918,ENST00000402574,ENST00000485104,ENST00000611084,ENST00000676500,ENST00000677041,ENST00000677074,ENST00000677173,ENST00000677505,ENST00000677551,ENST00000678353,ENST00000678409,ENST00000678435,ENST00000678473,ENST00000678857,ENST00000678922,ENST00000679033	siAGGF1
chr1:220805113-220805202.+	0.0990099	111	0.0847458	32	0	22	0.0612519	0.0437013	0.132075	60	0.108696	51	0.0285714	72	0.0897809	0.0443215	-0.412102	-0.0285714	-0.028529	0.00840143	0.788499	ENSG00000186205	ENST00000366910,ENST00000407981,ENST00000443880,ENST00000463976,ENST00000472269,ENST00000492847,ENST00000496110,ENST00000694918,ENST00000694919,ENST00000694920,ENST00000694921,ENST00000694922,ENST00000694923,ENST00000694924,ENST00000694925,ENST00000694926	siAGGF1
chr1:220805113-220805202.+	0.0990099	111	0.0847458	32	0	22	0.0612519	0.0437013	0.132075	60	0.108696	51	0.0285714	72	0.0897809	0.0443215	-0.412102	-0.0285714	-0.028529	0.00840143	0.788499	ENSG00000286231	ENST00000651706	siAGGF1
chr1:225002927-225007412.+	0.871345	160	0.6	12	1	20	0.823782	0.166727	0.652174	38	0.411765	12	0.828571	32	0.630837	0.170828	0.417432	0.188235	0.192945	0.00521022	0.787842	ENSG00000185842	ENST00000327794,ENST00000328556,ENST00000366848,ENST00000366849,ENST00000366850,ENST00000400952,ENST00000428003,ENST00000430092,ENST00000433124,ENST00000439375,ENST00000445597,ENST00000450490,ENST00000453375,ENST00000474127,ENST00000474801,ENST00000486657,ENST00000495456,ENST00000498360,ENST00000638635,ENST00000682510	siAGGF1
chr1:225411440-225412453.-	0.231293	362	0.17757	126	0.247525	63	0.218796	0.0298947	0.0617849	232	0.0165017	154	0.0361446	129	0.0381437	0.0185408	2.74217	0.169508	0.180652	0.00733351	0.788499	ENSG00000143815	ENST00000272163,ENST00000338179,ENST00000421383,ENST00000424022,ENST00000425080,ENST00000441022,ENST00000487054,ENST00000488632,ENST00000651341	siAGGF1
chr1:225789141-225789239.+	0.166966	650	0.131514	228	0.231527	125	0.176669	0.0414028	0.0717703	336	0.0615034	233	0.152174	106	0.0951492	0.0405398	1.08413	0.0793532	0.0815197	0.0080328	0.788499	ENSG00000143742	ENST00000304786,ENST00000366838,ENST00000366839,ENST00000619790,ENST00000626563,ENST00000650651,ENST00000651465,ENST00000651653,ENST00000651761	siAGGF1
chr1:225988388-225991242.-	0.0660661	355	0.0126582	80	0.0810811	20	0.0532685	0.0293627	0.121387	97	0.0738255	80	0.130435	26	0.108549	0.0248296	-0.867799	-0.0553212	-0.0552807	0.00378424	0.762098	ENSG00000143751	ENST00000272091	siAGGF1
chr1:228147699-228148664.+	0.0516556	794	0.037037	168	NA	NA	0.0443463	0.0073093	0.0378151	494	0.0230415	222	0.047619	11	0.0361585	0.0101019	0.550924	0.013918	0.013918	0.00354622	0.758037	ENSG00000143774	ENST00000312726,ENST00000366716,ENST00000366718,ENST00000366721,ENST00000366722,ENST00000366723,ENST00000366726,ENST00000366728,ENST00000366730,ENST00000412265,ENST00000435153,ENST00000453943,ENST00000460224,ENST00000462807,ENST00000464858,ENST00000465025,ENST00000469973,ENST00000470040,ENST00000471270,ENST00000477206,ENST00000480056,ENST00000484953,ENST00000485083,ENST00000485168,ENST00000485838,ENST00000485859,ENST00000486668,ENST00000491613,ENST00000492871,ENST00000493138,ENST00000493209,ENST00000498092,ENST00000498115	siAGGF1
chr1:231542611-231616643.+	0.603633	971	0.504702	240	0.629382	488	0.579239	0.0537437	0.522857	533	0.420366	272	0.525517	553	0.48958	0.048954	0.259746	0.0843367	0.0896593	0.0063464	0.787842	ENSG00000270106	ENST00000602567,ENST00000602634,ENST00000602885,ENST00000602956,ENST00000602962,ENST00000644515,ENST00000646525,ENST00000647072	siAGGF1
chr1:235328778-235341707.+	0.638356	299	0.470588	100	0.541667	74	0.550204	0.0687565	0.388128	152	0.193878	117	0.212121	120	0.264709	0.0875876	1.27496	0.276711	0.285495	0.00660285	0.787842	ENSG00000152904	ENST00000282841,ENST00000358966,ENST00000391855,ENST00000471812,ENST00000482013,ENST00000488594,ENST00000489692,ENST00000497327	siAGGF1
chr1:235328778-235341707.+	0.638356	299	0.470588	100	0.541667	74	0.550204	0.0687565	0.388128	152	0.193878	117	0.212121	120	0.264709	0.0875876	1.27496	0.276711	0.285495	0.00660285	0.787842	ENSG00000285053	ENST00000642431,ENST00000642503,ENST00000643410,ENST00000643418,ENST00000643758,ENST00000644055,ENST00000644604,ENST00000644680,ENST00000645069,ENST00000645205,ENST00000645351,ENST00000645578,ENST00000645655,ENST00000645836,ENST00000646281,ENST00000646528,ENST00000646624,ENST00000647186,ENST00000647428	siAGGF1
chr1:235436608-235437321.+	0.0724638	74	0.0588235	18	NA	NA	0.0656436	0.00682012	0.047619	44	0.0333333	31	NA	NA	0.0404762	0.00714286	0.698307	0.0251675	0.0251675	0.00816332	0.788499	ENSG00000284770	ENST00000366601,ENST00000406207,ENST00000461651,ENST00000465463,ENST00000472011,ENST00000482230,ENST00000543662,ENST00000642339,ENST00000642372,ENST00000642463,ENST00000642610,ENST00000642764,ENST00000642926,ENST00000642981,ENST00000643125,ENST00000643142,ENST00000643238,ENST00000643487,ENST00000643524,ENST00000643615,ENST00000643993,ENST00000643994,ENST00000644037,ENST00000644126,ENST00000644217,ENST00000644265,ENST00000644578,ENST00000644625,ENST00000644838,ENST00000644910,ENST00000645372,ENST00000645551,ENST00000645582,ENST00000645662,ENST00000645899,ENST00000645964,ENST00000646104,ENST00000646186,ENST00000646286,ENST00000646384,ENST00000646463,ENST00000646495,ENST00000646536,ENST00000646661,ENST00000646821,ENST00000646842,ENST00000646848,ENST00000646929,ENST00000647151,ENST00000647233,ENST00000647322,ENST00000647332,ENST00000647338,ENST00000647407,ENST00000647418,ENST00000647489,ENST00000651186	siAGGF1
chr1:235436608-235437321.+	0.0724638	74	0.0588235	18	NA	NA	0.0656436	0.00682012	0.047619	44	0.0333333	31	NA	NA	0.0404762	0.00714286	0.698307	0.0251675	0.0251675	0.00816332	0.788499	ENSG00000285053	ENST00000642431,ENST00000642503,ENST00000643410,ENST00000643418,ENST00000643758,ENST00000644055,ENST00000644604,ENST00000644680,ENST00000645069,ENST00000645205,ENST00000645351,ENST00000645578,ENST00000645655,ENST00000645836,ENST00000646281,ENST00000646528,ENST00000646624,ENST00000647186,ENST00000647428	siAGGF1
chr1:2358715-2372480.-	0.961538	51	NA	NA	1	15	0.980769	0.0192308	0.678571	47	1	18	0.714286	24	0.797619	0.143846	0.493535	0.284341	0.284341	0.00307543	0.758037	ENSG00000116151	ENST00000378525,ENST00000378529,ENST00000378531,ENST00000419785,ENST00000449373,ENST00000469374,ENST00000475812,ENST00000494279,ENST00000606372,ENST00000607342	siAGGF1
chr1:23796782-23796875.-	0.0344828	60	0	26	NA	NA	0.0172414	0.0172414	0.05	42	0.0153846	33	NA	NA	0.0326923	0.0173077	-2.27882	-0.0154509	-0.0154509	0.00273226	0.755994	ENSG00000117308	ENST00000374497,ENST00000418277,ENST00000425913,ENST00000429356,ENST00000445705,ENST00000456977,ENST00000459934,ENST00000466250,ENST00000467070,ENST00000467493,ENST00000469556,ENST00000470383,ENST00000470949,ENST00000481736,ENST00000486382,ENST00000617979	siAGGF1
chr1:23820593-23825355.-	0.465517	85	0.5	33	NA	NA	0.482759	0.0172414	0.244444	28	0.285714	27	NA	NA	0.265079	0.0206349	0.865865	0.217679	0.217679	0.00992387	0.788499	ENSG00000117305	ENST00000235958,ENST00000374487,ENST00000374490,ENST00000436439,ENST00000479458,ENST00000496907,ENST00000498698,ENST00000509389,ENST00000513148	siAGGF1
chr1:2410451-2412390.-	0.358491	72	0.473684	14	NA	NA	0.416087	0.0575968	0.108434	46	0.230769	40	NA	NA	0.169601	0.0611677	1.37509	0.246486	0.246486	0.00922228	0.788499	ENSG00000157911	ENST00000288774,ENST00000447513,ENST00000502666,ENST00000507596,ENST00000508384,ENST00000510434,ENST00000514502,ENST00000515760,ENST00000650293	siAGGF1
chr1:241098762-241261503.-	0.93047	472	0.942857	34	0.923077	50	0.932135	0.00816056	0.863014	68	0.875	15	0.857143	26	0.865052	0.00743128	0.107638	0.0674566	0.0670826	7.62477e-05	0.570741	ENSG00000182901	ENST00000348120,ENST00000366563,ENST00000366564,ENST00000366565,ENST00000440928,ENST00000685354,ENST00000685936,ENST00000686049,ENST00000686241,ENST00000686277,ENST00000686340,ENST00000686423,ENST00000686465,ENST00000686645,ENST00000686908,ENST00000687018,ENST00000687040,ENST00000687111,ENST00000687448,ENST00000687793,ENST00000687918,ENST00000687977,ENST00000688028,ENST00000688216,ENST00000688438,ENST00000688545,ENST00000688633,ENST00000688703,ENST00000688737,ENST00000688738,ENST00000688863,ENST00000689115,ENST00000689223,ENST00000689595,ENST00000689602,ENST00000689639,ENST00000689640,ENST00000690019,ENST00000690224,ENST00000690236,ENST00000690356,ENST00000690539,ENST00000690614,ENST00000691271,ENST00000691285,ENST00000691399,ENST00000691485,ENST00000691597,ENST00000691979,ENST00000691989,ENST00000692317,ENST00000692410,ENST00000692860,ENST00000693043,ENST00000693448	siAGGF1
chr1:241098762-241354576.-	0.970458	1334	0.980198	100	0.962264	156	0.970973	0.00733054	0.957806	232	0.962963	53	0.947368	74	0.956046	0.00648696	0.0224839	0.0148957	0.0149276	0.00776483	0.788499	ENSG00000182901	ENST00000348120,ENST00000366563,ENST00000366564,ENST00000366565,ENST00000440928,ENST00000685354,ENST00000685936,ENST00000686049,ENST00000686241,ENST00000686277,ENST00000686340,ENST00000686423,ENST00000686465,ENST00000686645,ENST00000686908,ENST00000687018,ENST00000687040,ENST00000687111,ENST00000687448,ENST00000687793,ENST00000687918,ENST00000687977,ENST00000688028,ENST00000688216,ENST00000688438,ENST00000688545,ENST00000688633,ENST00000688703,ENST00000688737,ENST00000688738,ENST00000688863,ENST00000689115,ENST00000689223,ENST00000689595,ENST00000689602,ENST00000689639,ENST00000689640,ENST00000690019,ENST00000690224,ENST00000690236,ENST00000690356,ENST00000690539,ENST00000690614,ENST00000691271,ENST00000691285,ENST00000691399,ENST00000691485,ENST00000691597,ENST00000691979,ENST00000691989,ENST00000692317,ENST00000692410,ENST00000692860,ENST00000693043,ENST00000693448	siAGGF1
chr1:241098762-241355698.-	0.97061	1341	0.980583	102	0.964497	166	0.971896	0.00662959	0.957627	231	0.962264	52	0.948718	76	0.956203	0.00562114	0.0237727	0.0157791	0.0156934	0.00950319	0.788499	ENSG00000182901	ENST00000348120,ENST00000366563,ENST00000366564,ENST00000366565,ENST00000440928,ENST00000685354,ENST00000685936,ENST00000686049,ENST00000686241,ENST00000686277,ENST00000686340,ENST00000686423,ENST00000686465,ENST00000686645,ENST00000686908,ENST00000687018,ENST00000687040,ENST00000687111,ENST00000687448,ENST00000687793,ENST00000687918,ENST00000687977,ENST00000688028,ENST00000688216,ENST00000688438,ENST00000688545,ENST00000688633,ENST00000688703,ENST00000688737,ENST00000688738,ENST00000688863,ENST00000689115,ENST00000689223,ENST00000689595,ENST00000689602,ENST00000689639,ENST00000689640,ENST00000690019,ENST00000690224,ENST00000690236,ENST00000690356,ENST00000690539,ENST00000690614,ENST00000691271,ENST00000691285,ENST00000691399,ENST00000691485,ENST00000691597,ENST00000691979,ENST00000691989,ENST00000692317,ENST00000692410,ENST00000692860,ENST00000693043,ENST00000693448	siAGGF1
chr1:241102176-241355698.-	0.974889	1337	0.980392	101	0.964497	166	0.973259	0.00659069	0.957082	228	0.962264	52	0.948718	76	0.956021	0.00558081	0.0265689	0.0178077	0.0172383	0.0018151	0.734777	ENSG00000182901	ENST00000348120,ENST00000366563,ENST00000366564,ENST00000366565,ENST00000440928,ENST00000685354,ENST00000685936,ENST00000686049,ENST00000686241,ENST00000686277,ENST00000686340,ENST00000686423,ENST00000686465,ENST00000686645,ENST00000686908,ENST00000687018,ENST00000687040,ENST00000687111,ENST00000687448,ENST00000687793,ENST00000687918,ENST00000687977,ENST00000688028,ENST00000688216,ENST00000688438,ENST00000688545,ENST00000688633,ENST00000688703,ENST00000688737,ENST00000688738,ENST00000688863,ENST00000689115,ENST00000689223,ENST00000689595,ENST00000689602,ENST00000689639,ENST00000689640,ENST00000690019,ENST00000690224,ENST00000690236,ENST00000690356,ENST00000690539,ENST00000690614,ENST00000691271,ENST00000691285,ENST00000691399,ENST00000691485,ENST00000691597,ENST00000691979,ENST00000691989,ENST00000692317,ENST00000692410,ENST00000692860,ENST00000693043,ENST00000693448	siAGGF1
chr1:241103866-241355698.-	0.974852	1335	0.980392	101	0.964497	166	0.973247	0.00658765	0.957082	228	0.962264	52	0.948718	76	0.956021	0.00558081	0.026514	0.0177705	0.0172259	0.00179458	0.734777	ENSG00000182901	ENST00000348120,ENST00000366563,ENST00000366564,ENST00000366565,ENST00000440928,ENST00000685354,ENST00000685936,ENST00000686049,ENST00000686241,ENST00000686277,ENST00000686340,ENST00000686423,ENST00000686465,ENST00000686645,ENST00000686908,ENST00000687018,ENST00000687040,ENST00000687111,ENST00000687448,ENST00000687793,ENST00000687918,ENST00000687977,ENST00000688028,ENST00000688216,ENST00000688438,ENST00000688545,ENST00000688633,ENST00000688703,ENST00000688737,ENST00000688738,ENST00000688863,ENST00000689115,ENST00000689223,ENST00000689595,ENST00000689602,ENST00000689639,ENST00000689640,ENST00000690019,ENST00000690224,ENST00000690236,ENST00000690356,ENST00000690539,ENST00000690614,ENST00000691271,ENST00000691285,ENST00000691399,ENST00000691485,ENST00000691597,ENST00000691979,ENST00000691989,ENST00000692317,ENST00000692410,ENST00000692860,ENST00000693043,ENST00000693448	siAGGF1
chr1:241104278-241355698.-	0.974777	1331	0.980392	101	0.964497	166	0.973222	0.00658168	0.956897	227	0.962264	52	0.948718	76	0.95596	0.00556976	0.0266823	0.0178809	0.0172627	0.00185835	0.734777	ENSG00000182901	ENST00000348120,ENST00000366563,ENST00000366564,ENST00000366565,ENST00000440928,ENST00000685354,ENST00000685936,ENST00000686049,ENST00000686241,ENST00000686277,ENST00000686340,ENST00000686423,ENST00000686465,ENST00000686645,ENST00000686908,ENST00000687018,ENST00000687040,ENST00000687111,ENST00000687448,ENST00000687793,ENST00000687918,ENST00000687977,ENST00000688028,ENST00000688216,ENST00000688438,ENST00000688545,ENST00000688633,ENST00000688703,ENST00000688737,ENST00000688738,ENST00000688863,ENST00000689115,ENST00000689223,ENST00000689595,ENST00000689602,ENST00000689639,ENST00000689640,ENST00000690019,ENST00000690224,ENST00000690236,ENST00000690356,ENST00000690539,ENST00000690614,ENST00000691271,ENST00000691285,ENST00000691399,ENST00000691485,ENST00000691597,ENST00000691979,ENST00000691989,ENST00000692317,ENST00000692410,ENST00000692860,ENST00000693043,ENST00000693448	siAGGF1
chr1:241126599-241354576.-	0.974066	1294	0.979381	96	0.962264	156	0.971904	0.00715335	0.95671	226	0.962264	52	0.945946	72	0.954973	0.00677411	0.0254117	0.0171173	0.0169304	0.000343196	0.660185	ENSG00000182901	ENST00000348120,ENST00000366563,ENST00000366564,ENST00000366565,ENST00000440928,ENST00000685354,ENST00000685936,ENST00000686049,ENST00000686241,ENST00000686277,ENST00000686340,ENST00000686423,ENST00000686465,ENST00000686645,ENST00000686908,ENST00000687018,ENST00000687040,ENST00000687111,ENST00000687448,ENST00000687793,ENST00000687918,ENST00000687977,ENST00000688028,ENST00000688216,ENST00000688438,ENST00000688545,ENST00000688633,ENST00000688703,ENST00000688737,ENST00000688738,ENST00000688863,ENST00000689115,ENST00000689223,ENST00000689595,ENST00000689602,ENST00000689639,ENST00000689640,ENST00000690019,ENST00000690224,ENST00000690236,ENST00000690356,ENST00000690539,ENST00000690614,ENST00000691271,ENST00000691285,ENST00000691399,ENST00000691485,ENST00000691597,ENST00000691979,ENST00000691989,ENST00000692317,ENST00000692410,ENST00000692860,ENST00000693043,ENST00000693448	siAGGF1
chr1:243304777-243307988.+	0.268293	52	0.181818	13	NA	NA	0.225055	0.0432373	0.171429	41	0.0847458	32	0.52	19	0.258725	0.188108	0.867724	0.0969683	0.0969683	0.000683794	0.713119	ENSG00000054282	ENST00000366541,ENST00000435549,ENST00000463012,ENST00000463042,ENST00000476722,ENST00000482234,ENST00000490065,ENST00000491888,ENST00000493334,ENST00000496361,ENST00000497459	siAGGF1
chr1:243613739-243615095.-	0.108696	102	0.0444444	47	0.117647	38	0.0902624	0.0326036	0.0483871	65	0	38	0.0625	17	0.0369624	0.0267639	1.1513	0.0551471	0.0533	0.00759517	0.788499	ENSG00000117020	ENST00000263826,ENST00000336199,ENST00000366539,ENST00000366540,ENST00000463991,ENST00000490018,ENST00000491219,ENST00000492957,ENST00000550388,ENST00000552631,ENST00000672238,ENST00000672442,ENST00000672460,ENST00000672578,ENST00000672679,ENST00000673400,ENST00000673466,ENST00000679831,ENST00000680056,ENST00000680118,ENST00000681055,ENST00000681794	siAGGF1
chr1:244054475-244054587.+	0.787611	101	0.851852	25	NA	NA	0.819731	0.0321206	0.423729	42	0.478261	17	1	13	0.633997	0.259759	0.862128	0.368736	0.368736	0.00838091	0.788499	ENSG00000179456	ENST00000358704,ENST00000622512,ENST00000696615,ENST00000696616,ENST00000696617,ENST00000696618,ENST00000698634	siAGGF1
chr1:244855044-244855423.-	0.0316931	1237	0.0250298	430	0.047619	264	0.0347806	0.00947693	0.0199826	587	0.0133333	532	0.0362319	286	0.0231826	0.00961824	0.63979	0.0116965	0.011598	8.27481e-05	0.570741	ENSG00000153187	ENST00000283179,ENST00000366525,ENST00000366527,ENST00000440865,ENST00000444376,ENST00000465881,ENST00000468690,ENST00000475997,ENST00000476241,ENST00000483966,ENST00000489705,ENST00000638230,ENST00000638301,ENST00000638475,ENST00000638589,ENST00000638716,ENST00000638952,ENST00000639064,ENST00000639628,ENST00000639667,ENST00000639824,ENST00000639880,ENST00000640001,ENST00000640056,ENST00000640119,ENST00000640218,ENST00000640264,ENST00000640306,ENST00000640440,ENST00000640657,ENST00000649899,ENST00000704074	siAGGF1
chr1:244860474-244862460.-	0.363552	737	0.18481	234	0.380682	243	0.309681	0.0885738	0.283951	208	0.098646	284	0.306604	277	0.229733	0.093153	0.355414	0.0796016	0.0799479	0.0019037	0.734777	ENSG00000153187	ENST00000283179,ENST00000366525,ENST00000366527,ENST00000440865,ENST00000444376,ENST00000465881,ENST00000468690,ENST00000475997,ENST00000476241,ENST00000483966,ENST00000489705,ENST00000638230,ENST00000638301,ENST00000638475,ENST00000638589,ENST00000638716,ENST00000638952,ENST00000639064,ENST00000639628,ENST00000639667,ENST00000639824,ENST00000639880,ENST00000640001,ENST00000640056,ENST00000640119,ENST00000640218,ENST00000640264,ENST00000640306,ENST00000640440,ENST00000640657,ENST00000649899,ENST00000704074	siAGGF1
chr1:24651612-24652433.+	0.0833333	208	0	22	0.0169492	30	0.0334275	0.0359607	0.142857	48	0.0555556	19	0.0933333	41	0.0972487	0.0357481	-2.39385	-0.0595238	-0.0638212	0.00986153	0.788499	ENSG00000133226	ENST00000323848,ENST00000374389,ENST00000461768,ENST00000462710,ENST00000466910,ENST00000468822,ENST00000470243,ENST00000471693,ENST00000474843,ENST00000478890,ENST00000479034,ENST00000485441,ENST00000485541,ENST00000488317,ENST00000489130,ENST00000490543,ENST00000494934,ENST00000495561,ENST00000496882,ENST00000593639,ENST00000596378,ENST00000600523,ENST00000705662,ENST00000705663,ENST00000705681,ENST00000705682	siAGGF1
chr1:2518597-2519142.-	0.0638298	75	0.08	27	NA	NA	0.0719149	0.00808511	0.027027	19	0.0434783	12	NA	NA	0.0352526	0.00822562	1.03733	0.0366622	0.0366622	0.00243988	0.744749	ENSG00000157881	ENST00000378466,ENST00000435556,ENST00000468002,ENST00000471361,ENST00000486396,ENST00000487804,ENST00000491212,ENST00000502512,ENST00000502770,ENST00000505228,ENST00000514922,ENST00000515423	siAGGF1
chr1:25338817-25340473.+	0.0682493	180	0.0147059	69	NA	NA	0.0414776	0.0267717	0.0985915	39	0.0458716	57	NA	NA	0.0722316	0.02636	-1.05082	-0.030754	-0.030754	0.0085217	0.788499	ENSG00000183726	ENST00000374358,ENST00000468704,ENST00000480937,ENST00000487234,ENST00000491936,ENST00000498135	siAGGF1
chr1:26547270-26551396.+	0.127451	115	0.111111	25	NA	NA	0.119281	0.00816993	0.0361446	43	0.0181818	28	NA	NA	0.0271632	0.00898138	2.16856	0.0921178	0.0921178	0.0056077	0.787842	ENSG00000117676	ENST00000366866,ENST00000374163,ENST00000374166,ENST00000374168,ENST00000403732,ENST00000438977,ENST00000474934,ENST00000488985,ENST00000524436,ENST00000525525,ENST00000525582,ENST00000526040,ENST00000526792,ENST00000527264,ENST00000529454,ENST00000530003,ENST00000530305,ENST00000530607,ENST00000531113,ENST00000531382	siAGGF1
chr1:28236452-28246588.+	0.307417	1278	0.300146	444	0.826772	116	0.478112	0.246558	0.198986	473	0.207872	491	0.736041	171	0.380966	0.251102	0.527845	0.0922743	0.0971454	0.00337773	0.758037	ENSG00000130770	ENST00000335514,ENST00000465645,ENST00000468425,ENST00000497986	siAGGF1
chr1:28536899-28537831.+	0.0793651	170	0.0512821	41	NA	NA	0.0653236	0.0140415	0.0614525	95	0.033557	77	NA	NA	0.0475048	0.0139477	0.480572	0.0178188	0.0178188	0.00335051	0.758037	ENSG00000180198	ENST00000373831,ENST00000373832,ENST00000373833,ENST00000398958,ENST00000411533,ENST00000419074,ENST00000427469,ENST00000429051,ENST00000430407,ENST00000434290,ENST00000478232,ENST00000486790,ENST00000649185,ENST00000683442	siAGGF1
chr1:31269240-31271378.-	0.0843882	514	0.0378619	233	0.0678466	181	0.0633656	0.0192567	0.0651163	229	0.0212766	264	0.0526316	230	0.0463415	0.0184419	0.369031	0.0165853	0.0170241	0.00486269	0.787842	ENSG00000060688	ENST00000263694,ENST00000373720,ENST00000463988,ENST00000474025,ENST00000486941,ENST00000489853,ENST00000491106	siAGGF1
chr1:32381268-32394079.-	0.223488	698	0.12894	197	0.466667	22	0.273032	0.142257	0.159091	204	0.0681004	149	0.388889	25	0.20536	0.134986	0.487748	0.0643973	0.0676715	0.0057561	0.787842	ENSG00000160058	ENST00000341071,ENST00000373520,ENST00000419121,ENST00000444377,ENST00000446293,ENST00000455895,ENST00000463967,ENST00000474414,ENST00000526031,ENST00000527163,ENST00000527513,ENST00000530485,ENST00000530753,ENST00000530876,ENST00000531222,ENST00000533084	siAGGF1
chr1:32634072-32634701.-	0.225532	144	0.203704	65	0.194805	92	0.208014	0.012909	0.147541	70	0.122222	101	0.0915751	149	0.120446	0.0228825	0.732275	0.0814815	0.0875675	0.00803258	0.788499	ENSG00000176261	ENST00000341885,ENST00000373501,ENST00000373506,ENST00000436661,ENST00000465588,ENST00000466361,ENST00000467652,ENST00000468695,ENST00000473294,ENST00000473383,ENST00000476493,ENST00000479075,ENST00000483138,ENST00000492007,ENST00000498691	siAGGF1
chr1:32787075-32791161.-	0.19598	119	0.148515	58	0.164179	39	0.169558	0.0197473	0.152778	83	0.0895522	73	0.109244	66	0.117191	0.0264164	0.583335	0.0549354	0.0523667	0.0080515	0.788499	ENSG00000134684	ENST00000373477,ENST00000466052,ENST00000469100,ENST00000470377,ENST00000472692,ENST00000478828,ENST00000481895,ENST00000487404,ENST00000490826,ENST00000616261,ENST00000674629,ENST00000674654,ENST00000675785,ENST00000676297	siAGGF1
chr1:33333932-33334184.-	0.351648	123	0.333333	38	NA	NA	0.342491	0.00915751	0.43662	51	0.418182	39	NA	NA	0.427401	0.00921895	-0.318868	-0.0849099	-0.0849099	0.000460659	0.709537	ENSG00000134686	ENST00000257118,ENST00000373418,ENST00000373422,ENST00000431992,ENST00000459964,ENST00000467894,ENST00000468406,ENST00000473158,ENST00000485928,ENST00000486897,ENST00000493483,ENST00000683057,ENST00000706360	siAGGF1
chr1:35189087-35189185.-	0.00627803	1122	0.00277008	362	0.00495868	608	0.00466893	0.00144669	0.010101	450	0.00761035	331	0.0096463	628	0.00911922	0.00108296	-0.837288	-0.00468762	-0.00445029	0.00502723	0.787842	ENSG00000116560	ENST00000357214,ENST00000460428,ENST00000466213,ENST00000466745,ENST00000468598,ENST00000470472,ENST00000471991,ENST00000485365,ENST00000485454,ENST00000490668,ENST00000696553	siAGGF1
chr1:35456241-35470862.-	0.280389	395	0.202312	104	0.289855	89	0.257519	0.0392278	0.197802	218	0.122137	147	0.20202	119	0.173987	0.0367033	0.518677	0.0825868	0.0835321	0.000732	0.71695	ENSG00000142687	ENST00000325722,ENST00000373266,ENST00000426982,ENST00000431916,ENST00000440579,ENST00000461312,ENST00000467109,ENST00000469892,ENST00000473423,ENST00000473465,ENST00000473844,ENST00000474856,ENST00000476329,ENST00000478463,ENST00000482929,ENST00000485551,ENST00000492544,ENST00000492888,ENST00000494948,ENST00000697000,ENST00000697001,ENST00000697002,ENST00000697003,ENST00000697004,ENST00000697005,ENST00000697006,ENST00000697007,ENST00000697008,ENST00000697009,ENST00000697010,ENST00000697011,ENST00000697012,ENST00000697013,ENST00000697014,ENST00000697015,ENST00000697016,ENST00000697017,ENST00000697018,ENST00000697019,ENST00000697020,ENST00000697021,ENST00000697022,ENST00000697023,ENST00000697024,ENST00000697025,ENST00000697026,ENST00000697027,ENST00000697028,ENST00000697029,ENST00000697030,ENST00000697031,ENST00000697032,ENST00000697033,ENST00000697034	siAGGF1
chr1:35474906-35554349.-	0.682975	860	0.612903	150	0.758065	109	0.684647	0.0592737	0.623853	354	0.539823	174	0.698113	135	0.620596	0.0646627	0.130425	0.0599513	0.064051	0.0049452	0.787842	ENSG00000142687	ENST00000325722,ENST00000373266,ENST00000426982,ENST00000431916,ENST00000440579,ENST00000461312,ENST00000467109,ENST00000469892,ENST00000473423,ENST00000473465,ENST00000473844,ENST00000474856,ENST00000476329,ENST00000478463,ENST00000482929,ENST00000485551,ENST00000492544,ENST00000492888,ENST00000494948,ENST00000697000,ENST00000697001,ENST00000697002,ENST00000697003,ENST00000697004,ENST00000697005,ENST00000697006,ENST00000697007,ENST00000697008,ENST00000697009,ENST00000697010,ENST00000697011,ENST00000697012,ENST00000697013,ENST00000697014,ENST00000697015,ENST00000697016,ENST00000697017,ENST00000697018,ENST00000697019,ENST00000697020,ENST00000697021,ENST00000697022,ENST00000697023,ENST00000697024,ENST00000697025,ENST00000697026,ENST00000697027,ENST00000697028,ENST00000697029,ENST00000697030,ENST00000697031,ENST00000697032,ENST00000697033,ENST00000697034	siAGGF1
chr1:35554519-35557361.-	0.354497	128	0.473684	14	0.857143	13	0.561775	0.21445	0.232558	53	0.347826	31	0.692308	11	0.424231	0.195313	0.44446	0.125858	0.137544	0.00976498	0.788499	ENSG00000142687	ENST00000325722,ENST00000373266,ENST00000426982,ENST00000431916,ENST00000440579,ENST00000461312,ENST00000467109,ENST00000469892,ENST00000473423,ENST00000473465,ENST00000473844,ENST00000474856,ENST00000476329,ENST00000478463,ENST00000482929,ENST00000485551,ENST00000492544,ENST00000492888,ENST00000494948,ENST00000697000,ENST00000697001,ENST00000697002,ENST00000697003,ENST00000697004,ENST00000697005,ENST00000697006,ENST00000697007,ENST00000697008,ENST00000697009,ENST00000697010,ENST00000697011,ENST00000697012,ENST00000697013,ENST00000697014,ENST00000697015,ENST00000697016,ENST00000697017,ENST00000697018,ENST00000697019,ENST00000697020,ENST00000697021,ENST00000697022,ENST00000697023,ENST00000697024,ENST00000697025,ENST00000697026,ENST00000697027,ENST00000697028,ENST00000697029,ENST00000697030,ENST00000697031,ENST00000697032,ENST00000697033,ENST00000697034	siAGGF1
chr1:35554519-35557549.-	0.354497	128	0.473684	14	0.857143	13	0.561775	0.21445	0.232558	53	0.347826	31	0.692308	11	0.424231	0.195313	0.44446	0.125858	0.137544	0.00976498	0.788499	ENSG00000142687	ENST00000325722,ENST00000373266,ENST00000426982,ENST00000431916,ENST00000440579,ENST00000461312,ENST00000467109,ENST00000469892,ENST00000473423,ENST00000473465,ENST00000473844,ENST00000474856,ENST00000476329,ENST00000478463,ENST00000482929,ENST00000485551,ENST00000492544,ENST00000492888,ENST00000494948,ENST00000697000,ENST00000697001,ENST00000697002,ENST00000697003,ENST00000697004,ENST00000697005,ENST00000697006,ENST00000697007,ENST00000697008,ENST00000697009,ENST00000697010,ENST00000697011,ENST00000697012,ENST00000697013,ENST00000697014,ENST00000697015,ENST00000697016,ENST00000697017,ENST00000697018,ENST00000697019,ENST00000697020,ENST00000697021,ENST00000697022,ENST00000697023,ENST00000697024,ENST00000697025,ENST00000697026,ENST00000697027,ENST00000697028,ENST00000697029,ENST00000697030,ENST00000697031,ENST00000697032,ENST00000697033,ENST00000697034	siAGGF1
chr1:35554519-35557710.-	0.354497	128	0.473684	14	0.857143	13	0.561775	0.21445	0.232558	53	0.347826	31	0.692308	11	0.424231	0.195313	0.44446	0.125858	0.137544	0.00976498	0.788499	ENSG00000142687	ENST00000325722,ENST00000373266,ENST00000426982,ENST00000431916,ENST00000440579,ENST00000461312,ENST00000467109,ENST00000469892,ENST00000473423,ENST00000473465,ENST00000473844,ENST00000474856,ENST00000476329,ENST00000478463,ENST00000482929,ENST00000485551,ENST00000492544,ENST00000492888,ENST00000494948,ENST00000697000,ENST00000697001,ENST00000697002,ENST00000697003,ENST00000697004,ENST00000697005,ENST00000697006,ENST00000697007,ENST00000697008,ENST00000697009,ENST00000697010,ENST00000697011,ENST00000697012,ENST00000697013,ENST00000697014,ENST00000697015,ENST00000697016,ENST00000697017,ENST00000697018,ENST00000697019,ENST00000697020,ENST00000697021,ENST00000697022,ENST00000697023,ENST00000697024,ENST00000697025,ENST00000697026,ENST00000697027,ENST00000697028,ENST00000697029,ENST00000697030,ENST00000697031,ENST00000697032,ENST00000697033,ENST00000697034	siAGGF1
chr1:3784111-3785086.-	0.274448	202	0.28	48	NA	NA	0.277224	0.00277603	0.0746269	108	0.0789474	41	NA	NA	0.0767871	0.00216025	1.83913	0.200437	0.200437	0.00195579	0.734777	ENSG00000130764	ENST00000378251,ENST00000462356,ENST00000479239	siAGGF1
chr1:39349627-39350784.+	0.0542636	136	0.0434783	36	NA	NA	0.0488709	0.00539265	0.0114943	44	0	49	0.294118	11	0.101871	0.13602	3.81005	0.0431238	0.0431238	0.00523284	0.787842	ENSG00000127603	ENST00000289893,ENST00000360115,ENST00000361689,ENST00000372915,ENST00000372925,ENST00000422234,ENST00000442046,ENST00000446276,ENST00000462103,ENST00000462496,ENST00000467673,ENST00000469366,ENST00000469490,ENST00000472385,ENST00000473843,ENST00000476350,ENST00000480624,ENST00000484393,ENST00000484793,ENST00000485063,ENST00000494012,ENST00000496360,ENST00000496804,ENST00000497807,ENST00000497964,ENST00000524432,ENST00000528611,ENST00000530262,ENST00000530275,ENST00000564288,ENST00000567887,ENST00000602421,ENST00000671089,ENST00000672812,ENST00000673706,ENST00000673926,ENST00000673980,ENST00000683517,ENST00000686067,ENST00000686260,ENST00000686657,ENST00000686687,ENST00000686941,ENST00000687271,ENST00000687885,ENST00000687997,ENST00000688212,ENST00000688426,ENST00000688822,ENST00000689726,ENST00000689911,ENST00000690080,ENST00000690939,ENST00000691623,ENST00000693209,ENST00000693392,ENST00000693546	siAGGF1
chr1:39468732-39469546.+	0.0533333	79	0.0588235	18	NA	NA	0.0560784	0.0027451	0.0285714	54	0.0333333	31	NA	NA	0.0309524	0.00238095	0.839368	0.0251261	0.0251261	0.00922573	0.788499	ENSG00000127603	ENST00000289893,ENST00000360115,ENST00000361689,ENST00000372915,ENST00000372925,ENST00000422234,ENST00000442046,ENST00000446276,ENST00000462103,ENST00000462496,ENST00000467673,ENST00000469366,ENST00000469490,ENST00000472385,ENST00000473843,ENST00000476350,ENST00000480624,ENST00000484393,ENST00000484793,ENST00000485063,ENST00000494012,ENST00000496360,ENST00000496804,ENST00000497807,ENST00000497964,ENST00000524432,ENST00000528611,ENST00000530262,ENST00000530275,ENST00000564288,ENST00000567887,ENST00000602421,ENST00000671089,ENST00000672812,ENST00000673706,ENST00000673926,ENST00000673980,ENST00000683517,ENST00000686067,ENST00000686260,ENST00000686657,ENST00000686687,ENST00000686941,ENST00000687271,ENST00000687885,ENST00000687997,ENST00000688212,ENST00000688426,ENST00000688822,ENST00000689726,ENST00000689911,ENST00000690080,ENST00000690939,ENST00000691623,ENST00000693209,ENST00000693392,ENST00000693546	siAGGF1
chr1:40089512-40097114.-	0.145833	275	0.151515	114	0.2	75	0.165783	0.0243061	0.0647887	378	0.0653846	277	0.104762	174	0.0783118	0.0187047	1.15827	0.0861305	0.0874711	0.00224529	0.743429	ENSG00000131238	ENST00000372775,ENST00000372779,ENST00000433473,ENST00000439754,ENST00000449045,ENST00000526547,ENST00000527311,ENST00000529905,ENST00000530076,ENST00000530704,ENST00000641083,ENST00000641236,ENST00000641319,ENST00000641381,ENST00000641471,ENST00000641548,ENST00000641691,ENST00000641924,ENST00000642050	siAGGF1
chr1:40763046-40766601.+	0.152466	257	0.155556	52	NA	NA	0.154011	0.00154459	0.191011	53	0.194444	43	0.368421	13	0.251292	0.0828344	-0.321676	-0.0387169	-0.0387169	0.00282834	0.755994	ENSG00000066136	ENST00000308733,ENST00000372651,ENST00000372652,ENST00000372653,ENST00000372654,ENST00000372669,ENST00000414185,ENST00000416859,ENST00000424419,ENST00000425457,ENST00000427410,ENST00000440226,ENST00000447388,ENST00000453631,ENST00000456393,ENST00000467203,ENST00000483091,ENST00000488635,ENST00000496608,ENST00000525290,ENST00000525349,ENST00000530965,ENST00000531464,ENST00000534399	siAGGF1
chr1:41001117-41002159.+	0.167192	185	0.132075	30	NA	NA	0.149634	0.0175585	0.0471698	111	0.011236	45	0.142857	12	0.0670876	0.0555492	2.62348	0.120431	0.120431	0.00215913	0.737703	ENSG00000171793	ENST00000372616,ENST00000463285,ENST00000463423,ENST00000464283,ENST00000470271,ENST00000475060,ENST00000479480,ENST00000480420,ENST00000486889,ENST00000498694,ENST00000648020,ENST00000648801,ENST00000648914,ENST00000649124,ENST00000649215,ENST00000649864,ENST00000650070,ENST00000650634,ENST00000696070,ENST00000696107,ENST00000696108,ENST00000696109,ENST00000696110,ENST00000696111	siAGGF1
chr1:42759390-42762322.-	0.191781	87	0.222222	22	NA	NA	0.207002	0.0152207	0.0695187	100	0.102041	54	0.209302	26	0.126954	0.0597236	1.28307	0.121222	0.121222	0.00546347	0.787842	ENSG00000117385	ENST00000236040,ENST00000296388,ENST00000372526,ENST00000397054,ENST00000431412,ENST00000447502,ENST00000460031,ENST00000460831,ENST00000462474,ENST00000463465,ENST00000472802,ENST00000481465,ENST00000492956,ENST00000495874	siAGGF1
chr1:42759393-42762322.-	0.191781	87	0.222222	22	NA	NA	0.207002	0.0152207	0.0695187	100	0.102041	54	0.209302	26	0.126954	0.0597236	1.28307	0.121222	0.121222	0.00546347	0.787842	ENSG00000117385	ENST00000236040,ENST00000296388,ENST00000372526,ENST00000397054,ENST00000431412,ENST00000447502,ENST00000460031,ENST00000460831,ENST00000462474,ENST00000463465,ENST00000472802,ENST00000481465,ENST00000492956,ENST00000495874	siAGGF1
chr1:43365623-43367485.-	0.111111	80	0.05	21	NA	NA	0.0805556	0.0305556	0.137255	58	0.0769231	21	NA	NA	0.107089	0.0301659	-0.456977	-0.0265334	-0.0265334	0.00934808	0.788499	ENSG00000066322	ENST00000372458,ENST00000413844,ENST00000464204,ENST00000465321,ENST00000468865,ENST00000470769,ENST00000470968,ENST00000478481,ENST00000479439,ENST00000479686,ENST00000482302,ENST00000487209,ENST00000496932,ENST00000497050,ENST00000497569,ENST00000621943	siAGGF1
chr1:43365623-43367914.-	0.14094	85	0.0952381	23	NA	NA	0.118089	0.0228508	0.145631	59	0.1	22	NA	NA	0.122816	0.0228155	-0.0582945	-0.00472669	-0.00472669	0.00474316	0.787842	ENSG00000066322	ENST00000372458,ENST00000413844,ENST00000464204,ENST00000465321,ENST00000468865,ENST00000470769,ENST00000470968,ENST00000478481,ENST00000479439,ENST00000479686,ENST00000482302,ENST00000487209,ENST00000496932,ENST00000497050,ENST00000497569,ENST00000621943	siAGGF1
chr1:43606458-43606830.+	0.324138	96	0.333333	22	NA	NA	0.328736	0.0045977	0.15625	74	0.169811	62	NA	NA	0.163031	0.00678066	1.00844	0.165705	0.165705	0.0083862	0.788499	ENSG00000142949	ENST00000359947,ENST00000372405,ENST00000372407,ENST00000412568,ENST00000414879,ENST00000429895,ENST00000436724,ENST00000437607,ENST00000438120,ENST00000463041,ENST00000467464,ENST00000477970,ENST00000481019,ENST00000496043,ENST00000496447,ENST00000617451	siAGGF1
chr1:43606968-43609382.+	0.0804598	47	0.04	13	NA	NA	0.0602299	0.0202299	0.0578512	64	0.0175439	29	NA	NA	0.0376975	0.0201537	0.806849	0.0225323	0.0225323	0.00215278	0.737703	ENSG00000142949	ENST00000359947,ENST00000372405,ENST00000372407,ENST00000412568,ENST00000414879,ENST00000429895,ENST00000436724,ENST00000437607,ENST00000438120,ENST00000463041,ENST00000467464,ENST00000477970,ENST00000481019,ENST00000496043,ENST00000496447,ENST00000617451	siAGGF1
chr1:43736380-43894382.+	0.831063	672	0.650485	85	0.820225	81	0.767258	0.0826889	0.636364	198	0.479675	91	0.625	65	0.580346	0.0713364	0.391614	0.194699	0.186911	0.0018506	0.734777	ENSG00000126091	ENST00000262915,ENST00000330208,ENST00000332628,ENST00000335430,ENST00000347631,ENST00000351035,ENST00000353126,ENST00000361392,ENST00000361400,ENST00000361746,ENST00000361812,ENST00000372362,ENST00000372365,ENST00000372366,ENST00000372367,ENST00000372368,ENST00000372369,ENST00000372372,ENST00000372374,ENST00000461066,ENST00000461375,ENST00000469715,ENST00000479383,ENST00000484868,ENST00000489897,ENST00000490502,ENST00000490541,ENST00000495482,ENST00000528371,ENST00000530154,ENST00000530581,ENST00000531451,ENST00000531816,ENST00000531993,ENST00000532911,ENST00000533212,ENST00000533933,ENST00000533997,ENST00000545417,ENST00000642194,ENST00000642331,ENST00000642504,ENST00000642780,ENST00000642934,ENST00000642949,ENST00000643252,ENST00000643283,ENST00000643597,ENST00000643813,ENST00000643886,ENST00000643989,ENST00000644016,ENST00000644195,ENST00000644287,ENST00000644378,ENST00000644645,ENST00000644922,ENST00000645012,ENST00000645034,ENST00000645117,ENST00000645142,ENST00000645161,ENST00000645165,ENST00000645394,ENST00000645640,ENST00000645644,ENST00000645670,ENST00000645705,ENST00000646027,ENST00000646032,ENST00000646069,ENST00000646096,ENST00000646109,ENST00000646113,ENST00000646416,ENST00000646686,ENST00000646776,ENST00000646971,ENST00000647128,ENST00000647134,ENST00000647148,ENST00000647237,ENST00000647299,ENST00000647482,ENST00000647503	siAGGF1
chr1:43814933-43824730.+	0.510204	74	0.304348	15	0.363636	15	0.392729	0.0865217	0.230769	24	0.0857143	19	0.0769231	14	0.131136	0.070543	1.81611	0.279435	0.261594	0.00673828	0.788312	ENSG00000126091	ENST00000262915,ENST00000330208,ENST00000332628,ENST00000335430,ENST00000347631,ENST00000351035,ENST00000353126,ENST00000361392,ENST00000361400,ENST00000361746,ENST00000361812,ENST00000372362,ENST00000372365,ENST00000372366,ENST00000372367,ENST00000372368,ENST00000372369,ENST00000372372,ENST00000372374,ENST00000461066,ENST00000461375,ENST00000469715,ENST00000479383,ENST00000484868,ENST00000489897,ENST00000490502,ENST00000490541,ENST00000495482,ENST00000528371,ENST00000530154,ENST00000530581,ENST00000531451,ENST00000531816,ENST00000531993,ENST00000532911,ENST00000533212,ENST00000533933,ENST00000533997,ENST00000545417,ENST00000642194,ENST00000642331,ENST00000642504,ENST00000642780,ENST00000642934,ENST00000642949,ENST00000643252,ENST00000643283,ENST00000643597,ENST00000643813,ENST00000643886,ENST00000643989,ENST00000644016,ENST00000644195,ENST00000644287,ENST00000644378,ENST00000644645,ENST00000644922,ENST00000645012,ENST00000645034,ENST00000645117,ENST00000645142,ENST00000645161,ENST00000645165,ENST00000645394,ENST00000645640,ENST00000645644,ENST00000645670,ENST00000645705,ENST00000646027,ENST00000646032,ENST00000646069,ENST00000646096,ENST00000646109,ENST00000646113,ENST00000646416,ENST00000646686,ENST00000646776,ENST00000646971,ENST00000647128,ENST00000647134,ENST00000647148,ENST00000647237,ENST00000647299,ENST00000647482,ENST00000647503	siAGGF1
chr1:43814933-43824831.+	0.52	76	0.333333	16	0.363636	15	0.405657	0.081794	0.25	25	0.0857143	19	0.0769231	14	0.137546	0.0795981	1.94695	0.27	0.268111	0.00177946	0.734777	ENSG00000126091	ENST00000262915,ENST00000330208,ENST00000332628,ENST00000335430,ENST00000347631,ENST00000351035,ENST00000353126,ENST00000361392,ENST00000361400,ENST00000361746,ENST00000361812,ENST00000372362,ENST00000372365,ENST00000372366,ENST00000372367,ENST00000372368,ENST00000372369,ENST00000372372,ENST00000372374,ENST00000461066,ENST00000461375,ENST00000469715,ENST00000479383,ENST00000484868,ENST00000489897,ENST00000490502,ENST00000490541,ENST00000495482,ENST00000528371,ENST00000530154,ENST00000530581,ENST00000531451,ENST00000531816,ENST00000531993,ENST00000532911,ENST00000533212,ENST00000533933,ENST00000533997,ENST00000545417,ENST00000642194,ENST00000642331,ENST00000642504,ENST00000642780,ENST00000642934,ENST00000642949,ENST00000643252,ENST00000643283,ENST00000643597,ENST00000643813,ENST00000643886,ENST00000643989,ENST00000644016,ENST00000644195,ENST00000644287,ENST00000644378,ENST00000644645,ENST00000644922,ENST00000645012,ENST00000645034,ENST00000645117,ENST00000645142,ENST00000645161,ENST00000645165,ENST00000645394,ENST00000645640,ENST00000645644,ENST00000645670,ENST00000645705,ENST00000646027,ENST00000646032,ENST00000646069,ENST00000646096,ENST00000646109,ENST00000646113,ENST00000646416,ENST00000646686,ENST00000646776,ENST00000646971,ENST00000647128,ENST00000647134,ENST00000647148,ENST00000647237,ENST00000647299,ENST00000647482,ENST00000647503	siAGGF1
chr1:43971189-43971659.+	0.536232	265	0.515152	50	NA	NA	0.525692	0.0105402	0.431953	121	0.413333	53	NA	NA	0.422643	0.00930966	0.314169	0.103049	0.103049	0.00760161	0.788499	ENSG00000132768	ENST00000255108,ENST00000396758,ENST00000459879,ENST00000471934,ENST00000476260,ENST00000477294,ENST00000490861,ENST00000492306,ENST00000495421,ENST00000524776,ENST00000527319,ENST00000527567,ENST00000529729,ENST00000530988,ENST00000532140,ENST00000534655,ENST00000534786	siAGGF1
chr1:44213858-44214349.+	0.011236	45	0	14	NA	NA	0.00561798	0.00561798	0.111111	15	0.1	11	NA	NA	0.105556	0.00555556	-4.92697	-0.0999376	-0.0999376	0.000397639	0.698944	ENSG00000178028	ENST00000315913,ENST00000361745,ENST00000372289,ENST00000372290,ENST00000436069,ENST00000437511,ENST00000440641,ENST00000446292,ENST00000463950,ENST00000471829,ENST00000475794,ENST00000483741,ENST00000487922,ENST00000488433,ENST00000494092	siAGGF1
chr1:44778129-44778575.+	0.014247	7119	0.0132579	2866	0.0132789	496	0.0135946	0.000461424	0.00831025	3276	0.00518314	2909	0.00528634	1141	0.00625991	0.00145042	1.18359	0.00799251	0.00733469	0.00896923	0.788499	ENSG00000142937	ENST00000372209,ENST00000396651,ENST00000464658,ENST00000470475,ENST00000474582,ENST00000484599,ENST00000485390,ENST00000497035	siAGGF1
chr1:45385960-45421724.-	0.703704	115	0.647059	14	0.652174	19	0.667645	0.0255824	0.555556	35	0.5	12	NA	NA	0.527778	0.0277778	0.355903	0.147603	0.147603	0.00234914	0.743429	ENSG00000288208	ENST00000671898	siAGGF1
chr1:45385960-45421724.-	0.703704	115	0.647059	14	0.652174	19	0.667645	0.0255824	0.555556	35	0.5	12	NA	NA	0.527778	0.0277778	0.355903	0.147603	0.147603	0.00234914	0.743429	ENSG00000070759	ENST00000372084,ENST00000372086,ENST00000486676,ENST00000493974	siAGGF1
chr1:45617591-45618060.+	0.0565553	411	0.0638298	125	0.027027	19	0.0491374	0.0159139	0.0273556	169	0.0404984	167	0	42	0.022618	0.0168694	1.02131	0.027027	0.0265193	0.00414624	0.767532	ENSG00000132780	ENST00000350030,ENST00000351223,ENST00000372052,ENST00000437362,ENST00000437901,ENST00000453748,ENST00000464190,ENST00000470768,ENST00000472408,ENST00000481782,ENST00000525515,ENST00000527359,ENST00000527470,ENST00000527932,ENST00000528084,ENST00000528238,ENST00000529333,ENST00000530073,ENST00000530840,ENST00000531532,ENST00000531612,ENST00000534101,ENST00000534450,ENST00000537798,ENST00000629893	siAGGF1
chr1:45659142-45660183.-	0.170984	113	0.166667	21	NA	NA	0.168826	0.00215889	0.0434783	72	0.04	26	NA	NA	0.0417391	0.00173913	1.9915	0.127086	0.127086	0.00210274	0.734777	ENSG00000159592	ENST00000290795,ENST00000355105,ENST00000460859,ENST00000467032,ENST00000468724,ENST00000479235,ENST00000480083,ENST00000480941,ENST00000487436,ENST00000488278,ENST00000493083,ENST00000495616,ENST00000496278,ENST00000498128	siAGGF1
chr1:45804072-45824432.+	0.559322	92	0.375	11	1	15	0.644774	0.262212	0.333333	36	0.142857	16	NA	NA	0.238095	0.0952381	1.06553	0.229066	0.229066	0.0085513	0.788499	ENSG00000086015	ENST00000361297,ENST00000372008,ENST00000467367,ENST00000470809,ENST00000477968,ENST00000482881,ENST00000488619,ENST00000492813,ENST00000498668,ENST00000674079	siAGGF1
chr1:46190517-46192097.-	0.136612	104	0.106383	52	NA	NA	0.121498	0.0151145	0.0503597	146	0.019802	103	0.0169492	30	0.0290369	0.0151224	1.89494	0.0864167	0.0864167	0.0012107	0.734777	ENSG00000085998	ENST00000371984,ENST00000371992,ENST00000396420,ENST00000463030,ENST00000475642,ENST00000477114,ENST00000480972,ENST00000485714,ENST00000489985,ENST00000497439,ENST00000684817,ENST00000684898,ENST00000685230,ENST00000685275,ENST00000685444,ENST00000685704,ENST00000685775,ENST00000685833,ENST00000686252,ENST00000686379,ENST00000686724,ENST00000686737,ENST00000687112,ENST00000687149,ENST00000687197,ENST00000687235,ENST00000687613,ENST00000687683,ENST00000688032,ENST00000688596,ENST00000688608,ENST00000688919,ENST00000689031,ENST00000689717,ENST00000689756,ENST00000690377,ENST00000690678,ENST00000691185,ENST00000691209,ENST00000691243,ENST00000692169,ENST00000692202,ENST00000692322,ENST00000692369,ENST00000692599,ENST00000692635,ENST00000693168,ENST00000693218,ENST00000693223,ENST00000693365	siAGGF1
chr1:46247801-46248398.+	0.5	102	0.6	20	NA	NA	0.55	0.05	0.615385	21	0.714286	18	NA	NA	0.664835	0.0494505	-0.275087	-0.114835	-0.114835	0.003046	0.758037	ENSG00000085999	ENST00000371975,ENST00000442598,ENST00000459678,ENST00000463715,ENST00000469835,ENST00000472889,ENST00000473251,ENST00000476687,ENST00000487700,ENST00000488942,ENST00000493032,ENST00000493985,ENST00000655446,ENST00000657122,ENST00000661174,ENST00000661701,ENST00000664182,ENST00000668390,ENST00000668565,ENST00000669994,ENST00000671528	siAGGF1
chr1:46645256-46652580.-	0.256881	411	0.184834	125	0.162055	147	0.201257	0.0404165	0.113553	152	0.0560748	113	0.0374332	194	0.0690203	0.032396	1.70309	0.128759	0.132236	0.00183523	0.734777	ENSG00000123472	ENST00000329231,ENST00000460928,ENST00000474020,ENST00000487193,ENST00000492233,ENST00000525633,ENST00000526821,ENST00000529214,ENST00000532925,ENST00000534216,ENST00000574428,ENST00000576409	siAGGF1
chr1:46708051-46716290.-	0.300353	184	0.257143	22	0.473684	28	0.343727	0.0935717	0.148148	62	0.133333	34	0.317073	27	0.199518	0.0833436	0.942352	0.152205	0.144209	0.0050418	0.787842	ENSG00000159658	ENST00000371933,ENST00000459797,ENST00000479745,ENST00000481623,ENST00000484461,ENST00000487741,ENST00000672422,ENST00000674263,ENST00000674268,ENST00000674302,ENST00000674331,ENST00000674415,ENST00000674435,ENST00000674495	siAGGF1
chr1:46708051-46716294.-	0.300353	184	0.257143	22	0.473684	28	0.343727	0.0935717	0.148148	62	0.133333	34	0.317073	27	0.199518	0.0833436	0.942352	0.152205	0.144209	0.0050418	0.787842	ENSG00000159658	ENST00000371933,ENST00000459797,ENST00000479745,ENST00000481623,ENST00000484461,ENST00000487741,ENST00000672422,ENST00000674263,ENST00000674268,ENST00000674302,ENST00000674331,ENST00000674415,ENST00000674435,ENST00000674495	siAGGF1
chr1:494586-496263.-	0.0866142	138	0.04	26	0.0714286	15	0.0660142	0.0194114	0.134328	38	0.0909091	12	0.135135	21	0.120124	0.0206608	-0.910409	-0.0509091	-0.0541099	0.00805574	0.788499	ENSG00000290385	ENST00000419160,ENST00000423728,ENST00000431321,ENST00000431812,ENST00000432964,ENST00000440038,ENST00000440163,ENST00000453935,ENST00000455207,ENST00000455464,ENST00000599771,ENST00000601486,ENST00000601814,ENST00000608420,ENST00000616311,ENST00000616947,ENST00000641049,ENST00000641063,ENST00000641303,ENST00000641579,ENST00000641845,ENST00000641916,ENST00000642074,ENST00000642124	siAGGF1
chr1:51805561-51809314.-	0.0652174	343	0.0223881	137	0.0324484	175	0.0400179	0.0182859	0.0763889	155	0.0347222	149	0.0447761	175	0.0519624	0.0177531	-0.452659	-0.0123277	-0.0119445	0.00104535	0.734777	ENSG00000078618	ENST00000352171,ENST00000354831,ENST00000440943,ENST00000464385,ENST00000468722,ENST00000473805,ENST00000475310,ENST00000475715,ENST00000483007,ENST00000485608,ENST00000491410,ENST00000497358,ENST00000539524	siAGGF1
chr1:52021012-52023490.-	0.0731707	110	0.0638298	50	0.0689655	31	0.0686553	0.00381973	0.003367	149	0.00571429	176	0.00298507	168	0.00402212	0.00120666	4.08613	0.0659804	0.0646332	0.00282187	0.755994	ENSG00000285839	ENST00000648686	siAGGF1
chr1:52021012-52023490.-	0.0731707	110	0.0638298	50	0.0689655	31	0.0686553	0.00381973	0.003367	149	0.00571429	176	0.00298507	168	0.00402212	0.00120666	4.08613	0.0659804	0.0646332	0.00282187	0.755994	ENSG00000117862	ENST00000371626,ENST00000469458,ENST00000471493,ENST00000472624,ENST00000610127	siAGGF1
chr1:52034051-52041536.-	0.583333	152	0.666667	25	1	21	0.75	0.180021	0.150538	107	0.230769	40	0.555556	14	0.312287	0.175107	1.52644	0.435897	0.437713	6.33129e-05	0.524886	ENSG00000117862	ENST00000371626,ENST00000469458,ENST00000471493,ENST00000472624,ENST00000610127	siAGGF1
chr1:52526373-52529767.-	0.0782609	124	0.0857143	19	NA	NA	0.0819876	0.00372671	0.0625	51	0.0697674	23	NA	NA	0.0661337	0.00363372	0.306518	0.0158539	0.0158539	0.0037339	0.762098	ENSG00000134744	ENST00000257177,ENST00000355809,ENST00000371541,ENST00000371544,ENST00000466440,ENST00000469810,ENST00000470212,ENST00000470626,ENST00000471623,ENST00000473856,ENST00000474453,ENST00000481133,ENST00000481528,ENST00000484723,ENST00000494469,ENST00000497120,ENST00000524582,ENST00000527941,ENST00000528457,ENST00000528642,ENST00000531722	siAGGF1
chr1:53211369-53213263.+	0.17037	79	0.2	18	NA	NA	0.185185	0.0148148	0.234043	29	0.263158	24	NA	NA	0.2486	0.0145577	-0.425005	-0.063415	-0.063415	0.00258144	0.75174	ENSG00000157184	ENST00000371486,ENST00000468572,ENST00000635862,ENST00000635888,ENST00000636239,ENST00000636867,ENST00000636891,ENST00000636935,ENST00000637252,ENST00000638135	siAGGF1
chr1:58689367-58690225.-	0.636364	99	0.263158	24	0.389831	41	0.429784	0.154958	0.777778	24	0.407407	19	0.52381	32	0.569665	0.154641	-0.425251	-0.141414	-0.139881	0.000478939	0.709537	ENSG00000162601	ENST00000401044,ENST00000472487,ENST00000481973,ENST00000483003,ENST00000489282,ENST00000493821,ENST00000655340,ENST00000659108,ENST00000659812,ENST00000660611,ENST00000665648,ENST00000697250,ENST00000697251,ENST00000697252,ENST00000697253,ENST00000697254,ENST00000697255,ENST00000697256,ENST00000697257,ENST00000697258,ENST00000697259,ENST00000697260,ENST00000697261,ENST00000697262,ENST00000697263,ENST00000697264	siAGGF1
chr1:59860328-59862783.+	0.110048	116	0.111111	20	0.0985915	39	0.106584	0.00566781	0.0638298	75	0.0526316	30	0.0413223	63	0.0525946	0.00918867	1.06377	0.0572692	0.0539889	0.00518064	0.787842	ENSG00000134709	ENST00000371208,ENST00000455990,ENST00000465876,ENST00000466803,ENST00000474695,ENST00000491135,ENST00000685567,ENST00000686522,ENST00000686716,ENST00000687049	siAGGF1
chr1:61709437-61724287.-	0.205128	564	0.0645161	165	0.274074	86	0.181239	0.0872034	0.241176	211	0.0931174	135	0.313433	88	0.215909	0.0917008	-0.232517	-0.0360483	-0.0346694	0.00831377	0.788499	ENSG00000162604	ENST00000294613,ENST00000371177,ENST00000371178,ENST00000371180,ENST00000468586,ENST00000472357,ENST00000472989,ENST00000488206,ENST00000488410,ENST00000494926,ENST00000496465,ENST00000606498	siAGGF1
chr1:61952411-61990167.+	0.616279	139	0.318182	29	0.658537	34	0.530999	0.15147	0.457627	43	0.160494	47	NA	NA	0.30906	0.148567	0.70575	0.15817	0.15817	0.00193992	0.734777	ENSG00000132849	ENST00000307297,ENST00000371158,ENST00000459752,ENST00000465798,ENST00000472512,ENST00000484562,ENST00000484937,ENST00000488913,ENST00000490547,ENST00000493967,ENST00000494842,ENST00000635023,ENST00000635137,ENST00000635214,ENST00000642238,ENST00000646453	siAGGF1
chr1:66926242-66940027.+	0.801619	445	0.777778	64	0.979381	96	0.852926	0.0899455	0.732558	149	0.704545	75	0.925	77	0.787368	0.0979902	0.129805	0.0690613	0.0655584	0.00751822	0.788499	ENSG00000198160	ENST00000355356,ENST00000355977,ENST00000357692,ENST00000371012,ENST00000371014,ENST00000371016,ENST00000371018,ENST00000401041,ENST00000401042,ENST00000479067,ENST00000493357	siAGGF1
chr1:68477069-68477786.-	0.323944	94	0.288889	29	0.240506	98	0.284446	0.0342077	0.195122	49	0.148148	62	0.0985915	78	0.147287	0.0394131	0.958754	0.140741	0.137159	0.000928548	0.734777	ENSG00000024526	ENST00000370966,ENST00000456315,ENST00000488146,ENST00000489862,ENST00000525124	siAGGF1
chr1:68486984-68488373.-	0.242105	118	0.178082	43	0.175141	104	0.198443	0.0308973	0.111111	90	0.0655738	65	0.0245399	167	0.0670749	0.0353585	1.4276	0.130994	0.131368	0.00693613	0.788499	ENSG00000024526	ENST00000370966,ENST00000456315,ENST00000488146,ENST00000489862,ENST00000525124	siAGGF1
chr1:68489034-68489451.-	0.0168067	121	0.010101	50	0.032967	94	0.0199583	0.00959732	0.0236967	108	0.0175439	116	0.0409836	127	0.027408	0.00992257	-0.471895	-0.00744285	-0.00744979	0.0019006	0.734777	ENSG00000024526	ENST00000370966,ENST00000456315,ENST00000488146,ENST00000489862,ENST00000525124	siAGGF1
chr1:70178993-70181085.-	0.164444	131	0.15	23	0.111111	35	0.141852	0.0225227	0.0857143	38	0.0810811	20	0.0508475	31	0.0725476	0.0154605	0.932005	0.0689189	0.0693042	0.00587215	0.787842	ENSG00000066557	ENST00000370952	siAGGF1
chr1:74733418-74736541.+	0.201717	140	0.207547	32	0.4	21	0.269755	0.0921281	0.114094	83	0.114754	34	0.294118	22	0.174322	0.0847088	0.816653	0.0927931	0.0954327	0.00322633	0.758037	ENSG00000162623	ENST00000370867,ENST00000449696,ENST00000457880,ENST00000467646,ENST00000479111,ENST00000483990,ENST00000485401,ENST00000486467	siAGGF1
chr1:77718641-77721171.-	0.238636	109	0.142857	32	0.219512	25	0.200335	0.0413862	0.116279	48	0.0181818	28	0.111111	20	0.0818573	0.0450748	1.0309	0.122357	0.118478	0.00183531	0.734777	ENSG00000077254	ENST00000357428,ENST00000370792,ENST00000370793,ENST00000370794,ENST00000461986,ENST00000462192,ENST00000472462,ENST00000477949,ENST00000481579,ENST00000498328,ENST00000524536,ENST00000524778,ENST00000525113,ENST00000527390,ENST00000528150,ENST00000530709,ENST00000531637,ENST00000533928	siAGGF1
chr1:77843407-77858937.+	0.135135	378	0.0610687	139	0.0868347	194	0.0943462	0.0307004	0.0951009	190	0.03125	165	0.0553506	143	0.0605671	0.0263267	0.640362	0.0314842	0.0337791	0.00866168	0.788499	ENSG00000180488	ENST00000370791,ENST00000443751,ENST00000476203,ENST00000642959,ENST00000643143,ENST00000643390,ENST00000645526,ENST00000645756,ENST00000646892	siAGGF1
chr1:77979293-78013050.+	0.879668	453	0.638889	59	0.925926	78	0.814828	0.125833	0.941176	165	0.714286	66	1	102	0.885154	0.123186	-0.110916	-0.0740741	-0.0703264	0.00393659	0.762098	ENSG00000162616	ENST00000370763,ENST00000426517,ENST00000476396,ENST00000477671,ENST00000484662,ENST00000487931	siAGGF1
chr1:77979619-78013050.+	0.880412	456	0.628571	57	0.925926	78	0.811637	0.130773	0.94012	162	0.706667	64	1	102	0.882262	0.126548	-0.110916	-0.0740741	-0.0706256	0.00618696	0.787842	ENSG00000162616	ENST00000370763,ENST00000426517,ENST00000476396,ENST00000477671,ENST00000484662,ENST00000487931	siAGGF1
chr1:81956060-81966057.+	0.493506	460	0.377049	84	0.638095	86	0.502884	0.106778	0.320755	105	0.168	73	0.428571	55	0.305775	0.106904	0.620028	0.209049	0.197108	0.00379609	0.762098	ENSG00000117114	ENST00000319517,ENST00000359929,ENST00000370713,ENST00000370715,ENST00000370717,ENST00000370721,ENST00000370723,ENST00000370725,ENST00000370727,ENST00000370728,ENST00000370730,ENST00000402328,ENST00000449420,ENST00000464551,ENST00000464775,ENST00000468283,ENST00000469377,ENST00000472424,ENST00000473719,ENST00000492666,ENST00000498776,ENST00000627151,ENST00000674168,ENST00000674198,ENST00000674208,ENST00000674209,ENST00000674307,ENST00000674333,ENST00000674367,ENST00000674373,ENST00000674378,ENST00000674386,ENST00000674393,ENST00000674407,ENST00000674410,ENST00000674419,ENST00000674442,ENST00000674458,ENST00000674464,ENST00000674489,ENST00000674492,ENST00000686636	siAGGF1
chr1:85358847-85496165.-	0.776493	922	0.6	84	1	81	0.792164	0.163675	0.713514	317	0.553846	101	0.949367	77	0.738909	0.162466	0.115277	0.0506329	0.0532555	0.00880707	0.788499	ENSG00000153904	ENST00000284031,ENST00000426972,ENST00000633113	siAGGF1
chr1:86372540-86374922.-	0.240741	67	0.181818	13	0.0491803	32	0.157246	0.0801111	0.354839	42	0.302326	28	0.15942	40	0.272195	0.0825752	-0.730458	-0.114098	-0.114948	0.000677865	0.713119	ENSG00000122417	ENST00000294678,ENST00000317336,ENST00000359242,ENST00000370566,ENST00000394733,ENST00000460698,ENST00000462648,ENST00000463933,ENST00000472144,ENST00000472368,ENST00000473792,ENST00000476054,ENST00000478286,ENST00000479890,ENST00000480440,ENST00000486215,ENST00000486557,ENST00000488879,ENST00000496592,ENST00000524695,ENST00000531412,ENST00000534092,ENST00000696297,ENST00000696298,ENST00000696299,ENST00000696300,ENST00000696301,ENST00000696302,ENST00000696303,ENST00000696304,ENST00000696309,ENST00000696310	siAGGF1
chr1:86372540-86376232.-	0.322314	80	0.217391	14	0.147059	39	0.228921	0.0720107	0.428571	50	0.304348	30	0.25641	49	0.329777	0.0725481	-0.483538	-0.106257	-0.100855	0.0047915	0.787842	ENSG00000122417	ENST00000294678,ENST00000317336,ENST00000359242,ENST00000370566,ENST00000394733,ENST00000460698,ENST00000462648,ENST00000463933,ENST00000472144,ENST00000472368,ENST00000473792,ENST00000476054,ENST00000478286,ENST00000479890,ENST00000480440,ENST00000486215,ENST00000486557,ENST00000488879,ENST00000496592,ENST00000524695,ENST00000531412,ENST00000534092,ENST00000696297,ENST00000696298,ENST00000696299,ENST00000696300,ENST00000696301,ENST00000696302,ENST00000696303,ENST00000696304,ENST00000696309,ENST00000696310	siAGGF1
chr1:89568493-89579590.+	0.674419	108	0.310345	19	0.6	24	0.528254	0.157052	0.846154	36	0.466667	11	0.8	18	0.704274	0.169067	-0.414437	-0.171735	-0.176019	0.00523794	0.787842	ENSG00000197147	ENST00000330947,ENST00000439853,ENST00000449440,ENST00000639264,ENST00000640258	siAGGF1
chr1:93120672-93133702.+	0.440504	914	0.248	234	0.445783	360	0.378096	0.0920169	0.299233	254	0.143508	251	0.313305	306	0.252015	0.0769409	0.556346	0.132478	0.126081	0.00764656	0.788499	ENSG00000143033	ENST00000370298,ENST00000370303,ENST00000467953,ENST00000468457,ENST00000471953,ENST00000473430,ENST00000474314,ENST00000476037,ENST00000487263,ENST00000489480,ENST00000494963,ENST00000497976,ENST00000540243,ENST00000545708	siAGGF1
chr1:93305470-93339356.-	0.666667	180	0.636364	72	0.764706	45	0.689245	0.054774	0.777778	144	0.779661	105	0.886364	83	0.814601	0.0507498	-0.222084	-0.121658	-0.125355	0.00566287	0.787842	ENSG00000223745	ENST00000411670,ENST00000413606,ENST00000414430,ENST00000415150,ENST00000421202,ENST00000424517,ENST00000427669,ENST00000429859,ENST00000432741,ENST00000436200,ENST00000438777,ENST00000440778,ENST00000442860,ENST00000445076,ENST00000446528,ENST00000447577,ENST00000449305,ENST00000450843,ENST00000451302,ENST00000452347,ENST00000455474,ENST00000457025,ENST00000457387,ENST00000602488,ENST00000653362,ENST00000655606,ENST00000657560,ENST00000659026,ENST00000661111,ENST00000668257,ENST00000669506,ENST00000670231	siAGGF1
chr1:93309790-93324634.-	0.533333	46	0.428571	20	NA	NA	0.480952	0.052381	0.757576	29	0.647059	28	0.714286	12	0.706307	0.0454697	-0.54939	-0.221365	-0.221365	0.00827493	0.788499	ENSG00000223745	ENST00000411670,ENST00000413606,ENST00000414430,ENST00000415150,ENST00000421202,ENST00000424517,ENST00000427669,ENST00000429859,ENST00000432741,ENST00000436200,ENST00000438777,ENST00000440778,ENST00000442860,ENST00000445076,ENST00000446528,ENST00000447577,ENST00000449305,ENST00000450843,ENST00000451302,ENST00000452347,ENST00000455474,ENST00000457025,ENST00000457387,ENST00000602488,ENST00000653362,ENST00000655606,ENST00000657560,ENST00000659026,ENST00000661111,ENST00000668257,ENST00000669506,ENST00000670231	siAGGF1
chr1:93311608-93339356.-	0.671642	168	0.634146	67	0.764706	45	0.690165	0.0548864	0.772152	140	0.765766	98	0.868421	71	0.802113	0.0469594	-0.200913	-0.103715	-0.111948	0.00769761	0.788499	ENSG00000223745	ENST00000411670,ENST00000413606,ENST00000414430,ENST00000415150,ENST00000421202,ENST00000424517,ENST00000427669,ENST00000429859,ENST00000432741,ENST00000436200,ENST00000438777,ENST00000440778,ENST00000442860,ENST00000445076,ENST00000446528,ENST00000447577,ENST00000449305,ENST00000450843,ENST00000451302,ENST00000452347,ENST00000455474,ENST00000457025,ENST00000457387,ENST00000602488,ENST00000653362,ENST00000655606,ENST00000657560,ENST00000659026,ENST00000661111,ENST00000668257,ENST00000669506,ENST00000670231	siAGGF1
chr1:94983633-95027128.-	0.666667	135	0.35	27	0.888889	17	0.635185	0.221124	0.506494	58	0.222222	22	0.714286	18	0.481	0.201691	0.395739	0.160173	0.154185	0.00796688	0.788499	ENSG00000172339	ENST00000370205,ENST00000495856,ENST00000507727	siAGGF1
chr1:9983290-9984282.+	0.5	36	0.857143	13	NA	NA	0.678571	0.178571	0.538462	20	0.894737	18	NA	NA	0.716599	0.178138	-0.0842833	-0.0380278	-0.0380278	0.00726151	0.788499	ENSG00000241326	ENST00000413148	siAGGF1
chr10:100243777-100245798.-	0.0612245	130	0.060241	44	0.0322581	32	0.0512412	0.0134291	0.0457516	80	0.0442478	59	0.0175439	58	0.0358478	0.0129574	0.43665	0.0154729	0.0153934	0.00058142	0.711931	ENSG00000095485	ENST00000354105,ENST00000466408,ENST00000466955,ENST00000468709,ENST00000473842,ENST00000478047,ENST00000482452,ENST00000496796	siAGGF1
chr10:100253539-100260965.-	0.216949	359	0.177083	113	0.183246	113	0.192426	0.0175219	0.168478	215	0.134454	135	0.137615	124	0.146849	0.0153486	0.394752	0.0456314	0.0455773	0.00136637	0.734777	ENSG00000095485	ENST00000354105,ENST00000466408,ENST00000466955,ENST00000468709,ENST00000473842,ENST00000478047,ENST00000482452,ENST00000496796	siAGGF1
chr10:100529396-100536410.+	0.11828	104	0.0833333	26	NA	NA	0.100806	0.0174731	0.0857143	38	0.0508475	31	0.2	12	0.112187	0.0637037	0.580918	0.0325256	0.0325256	0.000777127	0.723029	ENSG00000166135	ENST00000299163,ENST00000478787,ENST00000526476,ENST00000528044,ENST00000533589	siAGGF1
chr10:100986572-100986686.-	0.794737	682	0.79085	137	0.939394	32	0.84166	0.0691264	0.832797	285	0.820359	152	0.969231	64	0.874129	0.0674384	-0.0527869	-0.0298368	-0.032469	0.00734114	0.788499	ENSG00000055950	ENST00000299179,ENST00000318325,ENST00000318364,ENST00000342071,ENST00000370234,ENST00000370236,ENST00000370241,ENST00000370242,ENST00000448244,ENST00000476012,ENST00000477279,ENST00000487059,ENST00000493646,ENST00000523148	siAGGF1
chr10:102144307-102145019.+	0.692308	132	0.818182	30	NA	NA	0.755245	0.0629371	0.439024	59	0.571429	33	0.263158	12	0.424537	0.126267	0.5865	0.250018	0.250018	0.00831324	0.788499	ENSG00000148840	ENST00000278070,ENST00000370012,ENST00000413464,ENST00000462933,ENST00000489648,ENST00000495914	siAGGF1
chr10:102351951-102353599.+	0.213483	108	0.142857	16	NA	NA	0.17817	0.035313	0.100917	60	0.0322581	32	0.1	33	0.0777252	0.0321523	1.59316	0.111582	0.111582	0.00561006	0.787842	ENSG00000107862	ENST00000369983,ENST00000476019,ENST00000673650,ENST00000674034,ENST00000676474,ENST00000676482,ENST00000676513,ENST00000676558,ENST00000676560,ENST00000676561,ENST00000676606,ENST00000676673,ENST00000676682,ENST00000676735,ENST00000676802,ENST00000676807,ENST00000676854,ENST00000676861,ENST00000676877,ENST00000676900,ENST00000676927,ENST00000676934,ENST00000676939,ENST00000676985,ENST00000676993,ENST00000677017,ENST00000677098,ENST00000677100,ENST00000677235,ENST00000677240,ENST00000677247,ENST00000677269,ENST00000677431,ENST00000677439,ENST00000677461,ENST00000677487,ENST00000677491,ENST00000677504,ENST00000677506,ENST00000677522,ENST00000677607,ENST00000677618,ENST00000677627,ENST00000677629,ENST00000677642,ENST00000677655,ENST00000677662,ENST00000677683,ENST00000677719,ENST00000677776,ENST00000677797,ENST00000677811,ENST00000677838,ENST00000677842,ENST00000677852,ENST00000677871,ENST00000677917,ENST00000677947,ENST00000677956,ENST00000677975,ENST00000678007,ENST00000678014,ENST00000678036,ENST00000678126,ENST00000678127,ENST00000678157,ENST00000678215,ENST00000678222,ENST00000678268,ENST00000678292,ENST00000678293,ENST00000678319,ENST00000678344,ENST00000678351,ENST00000678401,ENST00000678417,ENST00000678426,ENST00000678453,ENST00000678476,ENST00000678486,ENST00000678504,ENST00000678514,ENST00000678527,ENST00000678530,ENST00000678558,ENST00000678571,ENST00000678575,ENST00000678585,ENST00000678604,ENST00000678665,ENST00000678666,ENST00000678722,ENST00000678742,ENST00000678767,ENST00000678806,ENST00000678826,ENST00000678840,ENST00000678923,ENST00000678924,ENST00000678941,ENST00000679003,ENST00000679013,ENST00000679040,ENST00000679080,ENST00000679084,ENST00000679087,ENST00000679093,ENST00000679139,ENST00000679155,ENST00000679186,ENST00000679203,ENST00000679238,ENST00000679253,ENST00000679280,ENST00000679288,ENST00000679298,ENST00000679305,ENST00000679317	siAGGF1
chr10:102359435-102360183.+	0.123077	73	0.1	22	NA	NA	0.111538	0.0115385	0.142857	44	0.12	14	NA	NA	0.131429	0.0114286	-0.237027	-0.0198901	-0.0198901	0.0035172	0.758037	ENSG00000107862	ENST00000369983,ENST00000476019,ENST00000673650,ENST00000674034,ENST00000676474,ENST00000676482,ENST00000676513,ENST00000676558,ENST00000676560,ENST00000676561,ENST00000676606,ENST00000676673,ENST00000676682,ENST00000676735,ENST00000676802,ENST00000676807,ENST00000676854,ENST00000676861,ENST00000676877,ENST00000676900,ENST00000676927,ENST00000676934,ENST00000676939,ENST00000676985,ENST00000676993,ENST00000677017,ENST00000677098,ENST00000677100,ENST00000677235,ENST00000677240,ENST00000677247,ENST00000677269,ENST00000677431,ENST00000677439,ENST00000677461,ENST00000677487,ENST00000677491,ENST00000677504,ENST00000677506,ENST00000677522,ENST00000677607,ENST00000677618,ENST00000677627,ENST00000677629,ENST00000677642,ENST00000677655,ENST00000677662,ENST00000677683,ENST00000677719,ENST00000677776,ENST00000677797,ENST00000677811,ENST00000677838,ENST00000677842,ENST00000677852,ENST00000677871,ENST00000677917,ENST00000677947,ENST00000677956,ENST00000677975,ENST00000678007,ENST00000678014,ENST00000678036,ENST00000678126,ENST00000678127,ENST00000678157,ENST00000678215,ENST00000678222,ENST00000678268,ENST00000678292,ENST00000678293,ENST00000678319,ENST00000678344,ENST00000678351,ENST00000678401,ENST00000678417,ENST00000678426,ENST00000678453,ENST00000678476,ENST00000678486,ENST00000678504,ENST00000678514,ENST00000678527,ENST00000678530,ENST00000678558,ENST00000678571,ENST00000678575,ENST00000678585,ENST00000678604,ENST00000678665,ENST00000678666,ENST00000678722,ENST00000678742,ENST00000678767,ENST00000678806,ENST00000678826,ENST00000678840,ENST00000678923,ENST00000678924,ENST00000678941,ENST00000679003,ENST00000679013,ENST00000679040,ENST00000679080,ENST00000679084,ENST00000679087,ENST00000679093,ENST00000679139,ENST00000679155,ENST00000679186,ENST00000679203,ENST00000679238,ENST00000679253,ENST00000679280,ENST00000679288,ENST00000679298,ENST00000679305,ENST00000679317	siAGGF1
chr10:102367560-102368217.+	0.135802	92	0.117647	19	NA	NA	0.126725	0.00907771	0.0447761	70	0.027027	19	NA	NA	0.0359016	0.00887455	1.83061	0.0908232	0.0908232	0.00142403	0.734777	ENSG00000107862	ENST00000369983,ENST00000476019,ENST00000673650,ENST00000674034,ENST00000676474,ENST00000676482,ENST00000676513,ENST00000676558,ENST00000676560,ENST00000676561,ENST00000676606,ENST00000676673,ENST00000676682,ENST00000676735,ENST00000676802,ENST00000676807,ENST00000676854,ENST00000676861,ENST00000676877,ENST00000676900,ENST00000676927,ENST00000676934,ENST00000676939,ENST00000676985,ENST00000676993,ENST00000677017,ENST00000677098,ENST00000677100,ENST00000677235,ENST00000677240,ENST00000677247,ENST00000677269,ENST00000677431,ENST00000677439,ENST00000677461,ENST00000677487,ENST00000677491,ENST00000677504,ENST00000677506,ENST00000677522,ENST00000677607,ENST00000677618,ENST00000677627,ENST00000677629,ENST00000677642,ENST00000677655,ENST00000677662,ENST00000677683,ENST00000677719,ENST00000677776,ENST00000677797,ENST00000677811,ENST00000677838,ENST00000677842,ENST00000677852,ENST00000677871,ENST00000677917,ENST00000677947,ENST00000677956,ENST00000677975,ENST00000678007,ENST00000678014,ENST00000678036,ENST00000678126,ENST00000678127,ENST00000678157,ENST00000678215,ENST00000678222,ENST00000678268,ENST00000678292,ENST00000678293,ENST00000678319,ENST00000678344,ENST00000678351,ENST00000678401,ENST00000678417,ENST00000678426,ENST00000678453,ENST00000678476,ENST00000678486,ENST00000678504,ENST00000678514,ENST00000678527,ENST00000678530,ENST00000678558,ENST00000678571,ENST00000678575,ENST00000678585,ENST00000678604,ENST00000678665,ENST00000678666,ENST00000678722,ENST00000678742,ENST00000678767,ENST00000678806,ENST00000678826,ENST00000678840,ENST00000678923,ENST00000678924,ENST00000678941,ENST00000679003,ENST00000679013,ENST00000679040,ENST00000679080,ENST00000679084,ENST00000679087,ENST00000679093,ENST00000679139,ENST00000679155,ENST00000679186,ENST00000679203,ENST00000679238,ENST00000679253,ENST00000679280,ENST00000679288,ENST00000679298,ENST00000679305,ENST00000679317	siAGGF1
chr10:102368454-102368818.+	0.111111	135	0.0740741	29	NA	NA	0.0925926	0.0185185	0.0526316	60	0.0169492	30	0	22	0.0231936	0.0219357	1.56409	0.0578022	0.0578022	0.00745934	0.788499	ENSG00000107862	ENST00000369983,ENST00000476019,ENST00000673650,ENST00000674034,ENST00000676474,ENST00000676482,ENST00000676513,ENST00000676558,ENST00000676560,ENST00000676561,ENST00000676606,ENST00000676673,ENST00000676682,ENST00000676735,ENST00000676802,ENST00000676807,ENST00000676854,ENST00000676861,ENST00000676877,ENST00000676900,ENST00000676927,ENST00000676934,ENST00000676939,ENST00000676985,ENST00000676993,ENST00000677017,ENST00000677098,ENST00000677100,ENST00000677235,ENST00000677240,ENST00000677247,ENST00000677269,ENST00000677431,ENST00000677439,ENST00000677461,ENST00000677487,ENST00000677491,ENST00000677504,ENST00000677506,ENST00000677522,ENST00000677607,ENST00000677618,ENST00000677627,ENST00000677629,ENST00000677642,ENST00000677655,ENST00000677662,ENST00000677683,ENST00000677719,ENST00000677776,ENST00000677797,ENST00000677811,ENST00000677838,ENST00000677842,ENST00000677852,ENST00000677871,ENST00000677917,ENST00000677947,ENST00000677956,ENST00000677975,ENST00000678007,ENST00000678014,ENST00000678036,ENST00000678126,ENST00000678127,ENST00000678157,ENST00000678215,ENST00000678222,ENST00000678268,ENST00000678292,ENST00000678293,ENST00000678319,ENST00000678344,ENST00000678351,ENST00000678401,ENST00000678417,ENST00000678426,ENST00000678453,ENST00000678476,ENST00000678486,ENST00000678504,ENST00000678514,ENST00000678527,ENST00000678530,ENST00000678558,ENST00000678571,ENST00000678575,ENST00000678585,ENST00000678604,ENST00000678665,ENST00000678666,ENST00000678722,ENST00000678742,ENST00000678767,ENST00000678806,ENST00000678826,ENST00000678840,ENST00000678923,ENST00000678924,ENST00000678941,ENST00000679003,ENST00000679013,ENST00000679040,ENST00000679080,ENST00000679084,ENST00000679087,ENST00000679093,ENST00000679139,ENST00000679155,ENST00000679186,ENST00000679203,ENST00000679238,ENST00000679253,ENST00000679280,ENST00000679288,ENST00000679298,ENST00000679305,ENST00000679317	siAGGF1
chr10:102731783-102732151.+	0.318182	58	0.222222	11	NA	NA	0.270202	0.0479798	0.122807	64	0.0243902	21	NA	NA	0.0735986	0.0492084	2.25121	0.196603	0.196603	0.00397823	0.762098	ENSG00000156398	ENST00000369893,ENST00000459894,ENST00000480358,ENST00000602287,ENST00000602439,ENST00000602544,ENST00000602647,ENST00000602660,ENST00000602670,ENST00000602764,ENST00000602785,ENST00000602831,ENST00000602868	siAGGF1
chr10:109893075-109915010.-	0.427807	267	0.275862	74	0.526316	29	0.409995	0.10302	0.349057	143	0.169591	100	0.428571	35	0.31574	0.108321	0.295769	0.0977444	0.0942556	0.00736461	0.788499	ENSG00000108039	ENST00000322238,ENST00000369658,ENST00000369683,ENST00000403138,ENST00000423625,ENST00000430337,ENST00000443078,ENST00000451592,ENST00000460055,ENST00000460523,ENST00000472336,ENST00000475123,ENST00000488118,ENST00000490740,ENST00000494499,ENST00000494564,ENST00000502595,ENST00000502935,ENST00000504664,ENST00000505255,ENST00000506777,ENST00000507328,ENST00000508059,ENST00000508275,ENST00000508525,ENST00000509646,ENST00000510988,ENST00000512582,ENST00000513817	siAGGF1
chr10:109907815-109915010.-	0.328125	85	0.208333	29	0.448276	21	0.328245	0.0979562	0.182796	55	0.0746269	36	0.272727	21	0.176717	0.0809883	0.840533	0.145329	0.151528	0.00670453	0.788312	ENSG00000108039	ENST00000322238,ENST00000369658,ENST00000369683,ENST00000403138,ENST00000423625,ENST00000430337,ENST00000443078,ENST00000451592,ENST00000460055,ENST00000460523,ENST00000472336,ENST00000475123,ENST00000488118,ENST00000490740,ENST00000494499,ENST00000494564,ENST00000502595,ENST00000502935,ENST00000504664,ENST00000505255,ENST00000506777,ENST00000507328,ENST00000508059,ENST00000508275,ENST00000508525,ENST00000509646,ENST00000510988,ENST00000512582,ENST00000513817	siAGGF1
chr10:110584396-110589604.+	0.242647	169	0.153846	60	0.136	71	0.177498	0.0466401	0.142857	52	0.047619	55	0.0588235	27	0.0830999	0.0425016	1.19539	0.0997899	0.0943978	0.00859592	0.788499	ENSG00000108055	ENST00000361804,ENST00000462899,ENST00000684797,ENST00000684988,ENST00000685743,ENST00000686057,ENST00000687823,ENST00000689321,ENST00000689932,ENST00000689986,ENST00000691297,ENST00000691527,ENST00000692792	siAGGF1
chr10:113679978-113691963.+	0.267974	97	0.128205	22	NA	NA	0.198089	0.0698844	0.164835	53	0.0277778	37	NA	NA	0.0963065	0.0685287	1.43218	0.101783	0.101783	0.00847878	0.788499	ENSG00000165806	ENST00000345633,ENST00000369315,ENST00000369318,ENST00000369321,ENST00000369331,ENST00000429617,ENST00000452490,ENST00000468790,ENST00000487232,ENST00000614447,ENST00000621345,ENST00000621607,ENST00000672138	siAGGF1
chr10:116705278-116727226.-	0.677419	104	0.448276	21	0.846154	12	0.657283	0.163056	0.521127	54	0.306122	32	0.733333	13	0.520194	0.174409	0.377777	0.142153	0.137089	0.00860859	0.788499	ENSG00000165868	ENST00000369209,ENST00000434227,ENST00000453491,ENST00000468935,ENST00000480802,ENST00000481291,ENST00000635765,ENST00000674167,ENST00000674197,ENST00000674205,ENST00000674223,ENST00000674245,ENST00000674267,ENST00000674291,ENST00000674326,ENST00000674344,ENST00000674347,ENST00000674372,ENST00000674375,ENST00000674389,ENST00000674394,ENST00000674400,ENST00000674401,ENST00000674431,ENST00000674455,ENST00000674459,ENST00000674468,ENST00000674473,ENST00000674491,ENST00000674505	siAGGF1
chr10:116705278-116742429.-	0.787234	168	0.6	32	0.904762	20	0.763999	0.125499	0.673077	87	0.506849	55	0.789474	17	0.656467	0.115977	0.225711	0.114157	0.107532	0.00445092	0.773467	ENSG00000165868	ENST00000369209,ENST00000434227,ENST00000453491,ENST00000468935,ENST00000480802,ENST00000481291,ENST00000635765,ENST00000674167,ENST00000674197,ENST00000674205,ENST00000674223,ENST00000674245,ENST00000674267,ENST00000674291,ENST00000674326,ENST00000674344,ENST00000674347,ENST00000674372,ENST00000674375,ENST00000674389,ENST00000674394,ENST00000674400,ENST00000674401,ENST00000674431,ENST00000674455,ENST00000674459,ENST00000674468,ENST00000674473,ENST00000674491,ENST00000674505	siAGGF1
chr10:12087729-12088985.+	0.0290698	177	0.0337079	46	NA	NA	0.0313888	0.00231905	0.0104167	97	0.0149254	68	0	25	0.00844735	0.00625035	1.26055	0.0187178	0.0187178	0.00220039	0.742956	ENSG00000181192	ENST00000263035,ENST00000415935,ENST00000437298,ENST00000448829,ENST00000465617,ENST00000479283	siAGGF1
chr10:12113064-12117672.+	0.291667	217	0.272727	42	0.207547	32	0.257314	0.0360297	0.212598	77	0.2	45	0.137931	33	0.18351	0.0326369	0.454357	0.0727273	0.0738039	0.00141702	0.734777	ENSG00000181192	ENST00000263035,ENST00000415935,ENST00000437298,ENST00000448829,ENST00000465617,ENST00000479283	siAGGF1
chr10:121899994-121902390.-	0.166667	140	0.0793651	34	0.19403	40	0.146687	0.0488971	0.101124	49	0.0163934	31	0.12	28	0.0791723	0.0450553	0.71528	0.0655431	0.0675149	0.00243986	0.744749	ENSG00000107669	ENST00000224652,ENST00000369040,ENST00000369043,ENST00000423243,ENST00000485281,ENST00000540606,ENST00000684876,ENST00000684967,ENST00000685007,ENST00000685072,ENST00000685289,ENST00000685427,ENST00000685890,ENST00000686451,ENST00000686786,ENST00000686811,ENST00000686894,ENST00000686907,ENST00000687089,ENST00000687144,ENST00000687168,ENST00000687206,ENST00000687251,ENST00000687319,ENST00000687458,ENST00000687583,ENST00000687607,ENST00000687935,ENST00000688057,ENST00000688153,ENST00000688424,ENST00000688526,ENST00000689057,ENST00000689199,ENST00000689297,ENST00000689393,ENST00000689455,ENST00000689571,ENST00000689704,ENST00000689834,ENST00000689974,ENST00000690128,ENST00000690324,ENST00000690355,ENST00000690415,ENST00000690488,ENST00000690706,ENST00000690748,ENST00000690773,ENST00000690795,ENST00000690984,ENST00000691041,ENST00000691087,ENST00000691108,ENST00000691226,ENST00000691573,ENST00000691728,ENST00000691765,ENST00000691830,ENST00000692034,ENST00000692087,ENST00000692255,ENST00000692278,ENST00000692329,ENST00000692491,ENST00000692513,ENST00000692718,ENST00000692743,ENST00000693276,ENST00000693395,ENST00000693411,ENST00000693486,ENST00000693655	siAGGF1
chr10:12898679-12998337.-	0.847222	133	0.5	12	0.84	23	0.729074	0.162007	0.666667	105	0.294118	22	0.609756	33	0.523513	0.163863	0.461509	0.205882	0.205561	0.00483442	0.787842	ENSG00000151468	ENST00000378825,ENST00000378839	siAGGF1
chr10:13108289-13108961.+	0.0451613	81	0	23	NA	NA	0.0225806	0.0225806	0.0638298	25	0.0181818	28	NA	NA	0.0410058	0.022824	-2.37582	-0.0184252	-0.0184252	0.00840729	0.788499	ENSG00000123240	ENST00000263036,ENST00000378747,ENST00000378748,ENST00000378752,ENST00000378757,ENST00000378764,ENST00000424614,ENST00000430081,ENST00000469025,ENST00000482140,ENST00000486862,ENST00000487935	siAGGF1
chr10:133366095-133366888.-	0.148789	166	0.166667	28	NA	NA	0.157728	0.00893887	0.0314961	131	0.0517241	61	NA	NA	0.0416101	0.010114	1.93683	0.116118	0.116118	0.00644268	0.787842	ENSG00000127884	ENST00000368547	siAGGF1
chr10:14840157-14843370.+	0.438263	530	0.313725	134	0.273438	163	0.341809	0.0701588	0.390428	276	0.274262	151	0.227723	186	0.297471	0.0684216	0.193291	0.0457147	0.0443379	0.00319624	0.758037	ENSG00000284024	ENST00000493178,ENST00000640019,ENST00000645667	siAGGF1
chr10:15796172-15816834.-	0.585586	440	0.322581	82	0.327103	142	0.411756	0.12293	0.419689	137	0.162393	68	0.146067	102	0.242717	0.125316	0.985778	0.165896	0.16904	0.00135125	0.734777	ENSG00000148481	ENST00000277632,ENST00000378036,ENST00000418767,ENST00000436829,ENST00000476912,ENST00000477891	siAGGF1
chr10:21020201-21146341.-	0.865497	319	0.534884	33	0.962963	53	0.787781	0.183199	0.794521	131	0.471698	39	0.877551	92	0.71459	0.175063	0.133852	0.0709765	0.0731914	0.00782105	0.788499	ENSG00000078114	ENST00000377119,ENST00000377122,ENST00000417816,ENST00000434381,ENST00000460652,ENST00000464278,ENST00000473616,ENST00000481592,ENST00000482754,ENST00000485750,ENST00000492325,ENST00000493005,ENST00000498424,ENST00000529198,ENST00000534331,ENST00000649437,ENST00000674540,ENST00000674777,ENST00000675114,ENST00000675700,ENST00000675702,ENST00000675747,ENST00000676018,ENST00000676125	siAGGF1
chr10:27981582-27983842.-	0.2	54	0.172414	17	0.142857	12	0.171757	0.0233331	0.106383	26	0.0508475	31	0.0212766	24	0.0595023	0.0352794	1.74187	0.121566	0.112255	0.00682104	0.788499	ENSG00000169126	ENST00000305242,ENST00000434029,ENST00000467083,ENST00000480504,ENST00000481659,ENST00000486279,ENST00000671855,ENST00000672841,ENST00000672864,ENST00000672877,ENST00000673384,ENST00000673439,ENST00000673512	siAGGF1
chr10:28089841-28119650.-	0.862595	122	0.733333	13	1	23	0.86531	0.108883	0.555556	42	0.5	12	0.74359	34	0.599715	0.104232	0.551624	0.25641	0.265594	0.00664991	0.787998	ENSG00000150054	ENST00000337532,ENST00000375719,ENST00000375732,ENST00000441595,ENST00000474682,ENST00000474731,ENST00000481244,ENST00000496637,ENST00000683449	siAGGF1
chr10:28238735-28282009.-	0.663551	89	0.466667	11	1	11	0.710073	0.220203	0.395349	30	0.222222	11	0.666667	20	0.428079	0.182914	0.74561	0.268203	0.281993	0.00876152	0.788499	ENSG00000150054	ENST00000337532,ENST00000375719,ENST00000375732,ENST00000441595,ENST00000474682,ENST00000474731,ENST00000481244,ENST00000496637,ENST00000683449	siAGGF1
chr10:3135838-3137542.+	0.215539	970	0.254098	306	0.0802139	101	0.183284	0.074562	0.248244	533	0.293769	436	0.114206	200	0.218739	0.076217	-0.208529	-0.0339922	-0.0354557	0.00362239	0.758197	ENSG00000067057	ENST00000381072,ENST00000381075,ENST00000381125,ENST00000407806,ENST00000413079,ENST00000415005,ENST00000421751,ENST00000433193,ENST00000460445,ENST00000468050,ENST00000495715,ENST00000607886,ENST00000676796,ENST00000677351,ENST00000678089,ENST00000678206,ENST00000699222	siAGGF1
chr10:32037378-32037519.-	0.0102041	396	0	128	0.00884956	114	0.00635121	0.0045249	0.016	127	0.00507614	99	0.0136986	74	0.0115916	0.00470194	-0.60151	-0.00507614	-0.00524038	0.00295294	0.758037	ENSG00000170759	ENST00000302418,ENST00000493889	siAGGF1
chr10:32938730-32958144.-	0.742466	318	0.333333	64	0.890909	52	0.655569	0.235777	0.640288	114	0.24	93	0.8	36	0.560096	0.235546	0.213294	0.0933333	0.0954735	0.0012841	0.734777	ENSG00000150093	ENST00000302278,ENST00000396033,ENST00000414670,ENST00000417122,ENST00000423113,ENST00000437302,ENST00000439974,ENST00000464001,ENST00000472147,ENST00000474568,ENST00000475184,ENST00000480226,ENST00000484088,ENST00000488427,ENST00000488494,ENST00000494395,ENST00000528877,ENST00000534049,ENST00000609742,ENST00000676460,ENST00000676623,ENST00000676659,ENST00000676895,ENST00000676964,ENST00000677310,ENST00000677363,ENST00000677999,ENST00000678120,ENST00000678479,ENST00000678591,ENST00000678701,ENST00000678766,ENST00000678943,ENST00000678952,ENST00000678989,ENST00000679187	siAGGF1
chr10:35434220-35455356.+	0.449814	195	0.181818	26	NA	NA	0.315816	0.133998	0.310924	78	0.0447761	35	0.2	12	0.185233	0.109155	1.26454	0.137966	0.137966	0.00426287	0.767532	ENSG00000108100	ENST00000265375,ENST00000339497,ENST00000374704,ENST00000374706,ENST00000465416,ENST00000470025,ENST00000490012,ENST00000492478,ENST00000493157,ENST00000497692	siAGGF1
chr10:35434220-35483403.+	0.598916	295	0.25	30	NA	NA	0.424458	0.174458	0.456954	110	0.111111	40	0.304348	15	0.290804	0.141514	0.776159	0.140426	0.140426	0.00696649	0.788499	ENSG00000108100	ENST00000265375,ENST00000339497,ENST00000374704,ENST00000374706,ENST00000465416,ENST00000470025,ENST00000490012,ENST00000492478,ENST00000493157,ENST00000497692	siAGGF1
chr10:35516623-35525963.+	0.476923	336	0.290323	80	0.210526	46	0.325924	0.111632	0.340782	120	0.184713	93	0.0784314	55	0.201309	0.107745	0.64954	0.132095	0.124615	0.00585139	0.787842	ENSG00000108100	ENST00000265375,ENST00000339497,ENST00000374704,ENST00000374706,ENST00000465416,ENST00000470025,ENST00000490012,ENST00000492478,ENST00000493157,ENST00000497692	siAGGF1
chr10:35530243-35553018.+	0.509615	314	0.211268	43	0.371429	24	0.364104	0.12191	0.358974	106	0.0852713	70	0.234043	58	0.226096	0.11188	0.664042	0.137386	0.138008	0.00265191	0.752875	ENSG00000108100	ENST00000265375,ENST00000339497,ENST00000374704,ENST00000374706,ENST00000465416,ENST00000470025,ENST00000490012,ENST00000492478,ENST00000493157,ENST00000497692	siAGGF1
chr10:46589673-46593988.+	0.126126	125	0.047619	11	0.258065	39	0.143937	0.0868321	0.272727	28	0.178571	33	0.377778	31	0.276359	0.0813662	-1.10648	-0.130952	-0.132422	0.00344854	0.758037	ENSG00000204176	ENST00000374321,ENST00000374323,ENST00000374328,ENST00000449358,ENST00000503753,ENST00000512997	siAGGF1
chr10:49493252-49505883.-	0.63786	199	0.55	31	0.428571	50	0.538811	0.0858073	0.425	57	0.333333	36	0.259259	34	0.339198	0.0677903	0.720765	0.21286	0.199613	0.00574112	0.787842	ENSG00000225830	ENST00000355832,ENST00000447839,ENST00000462247,ENST00000465653,ENST00000475116,ENST00000479652,ENST00000515869,ENST00000623073,ENST00000623115,ENST00000623318,ENST00000623788,ENST00000624341,ENST00000679552,ENST00000679596,ENST00000679811,ENST00000679871,ENST00000679974,ENST00000680107,ENST00000680233,ENST00000681632,ENST00000681659	siAGGF1
chr10:49861663-49941508.-	0.423301	3549	0.301637	835	0.407932	994	0.377623	0.0540955	0.332024	1356	0.222571	780	0.309278	889	0.287957	0.0471588	0.398298	0.091277	0.0896656	0.00403289	0.764112	ENSG00000227345	ENST00000402038,ENST00000492350,ENST00000497481,ENST00000610922,ENST00000611974,ENST00000614063,ENST00000616448	siAGGF1
chr10:5685175-5712822.+	0.753763	1631	0.528455	188	0.74478	376	0.675666	0.104158	0.493671	472	0.323263	219	0.535714	258	0.450883	0.0918587	0.609556	0.209065	0.224783	0.00613637	0.787842	ENSG00000108021	ENST00000328090,ENST00000380270,ENST00000459693,ENST00000463468,ENST00000473789,ENST00000477043,ENST00000480839,ENST00000482419,ENST00000487196,ENST00000496681,ENST00000527124,ENST00000532080,ENST00000645567,ENST00000695737,ENST00000695832,ENST00000695833,ENST00000695834,ENST00000695835,ENST00000695836,ENST00000695837,ENST00000699050,ENST00000699051	siAGGF1
chr10:60139087-60166823.-	0.287671	141	0.175	47	0.192982	68	0.218551	0.0494235	0.364706	58	0.263158	48	0.282051	75	0.303305	0.0440968	-0.545137	-0.0881579	-0.0847538	0.0020769	0.734777	ENSG00000151150	ENST00000280772,ENST00000355288,ENST00000373815,ENST00000373820,ENST00000373827,ENST00000459732,ENST00000460468,ENST00000465749,ENST00000467420,ENST00000469721,ENST00000474360,ENST00000480699,ENST00000486349,ENST00000489505,ENST00000502769,ENST00000503366,ENST00000503925,ENST00000506635,ENST00000508449,ENST00000510382,ENST00000511043,ENST00000513049,ENST00000514197,ENST00000610321,ENST00000610901,ENST00000612776,ENST00000613207,ENST00000616444,ENST00000617800,ENST00000618080,ENST00000621739,ENST00000622427	siAGGF1
chr10:6115311-6115452.+	0.044335	212	0.0139535	109	0.0335917	200	0.0306267	0.0125791	0.0612245	78	0.0285714	144	0.0457516	160	0.0451825	0.0133366	-0.456858	-0.0146179	-0.0145558	0.0086883	0.788499	ENSG00000134453	ENST00000379888,ENST00000418631,ENST00000432931,ENST00000437845,ENST00000446108,ENST00000447032,ENST00000465906,ENST00000467080,ENST00000467214,ENST00000476706,ENST00000481147,ENST00000496762	siAGGF1
chr10:68721282-68722454.+	0.37931	100	0.388889	25	NA	NA	0.3841	0.00478927	0.192308	31	0.2	15	NA	NA	0.196154	0.00384615	0.966073	0.187946	0.187946	0.00319455	0.758037	ENSG00000060339	ENST00000265872,ENST00000398676,ENST00000479143,ENST00000480627,ENST00000483264,ENST00000494903,ENST00000536012,ENST00000536391,ENST00000538031,ENST00000539250,ENST00000539539,ENST00000540210,ENST00000541012,ENST00000543225,ENST00000543229,ENST00000543706,ENST00000543719,ENST00000630771	siAGGF1
chr10:68721288-68722454.+	0.37931	100	0.388889	25	NA	NA	0.3841	0.00478927	0.192308	31	0.2	15	NA	NA	0.196154	0.00384615	0.966073	0.187946	0.187946	0.00319455	0.758037	ENSG00000060339	ENST00000265872,ENST00000398676,ENST00000479143,ENST00000480627,ENST00000483264,ENST00000494903,ENST00000536012,ENST00000536391,ENST00000538031,ENST00000539250,ENST00000539539,ENST00000540210,ENST00000541012,ENST00000543225,ENST00000543229,ENST00000543706,ENST00000543719,ENST00000630771	siAGGF1
chr10:72274060-72274224.+	0.401709	82	0.375	55	NA	NA	0.388355	0.0133547	0.352697	163	0.327354	148	NA	NA	0.340026	0.0126714	0.191352	0.048329	0.048329	0.00900003	0.788499	ENSG00000168209	ENST00000307365,ENST00000471240,ENST00000473155,ENST00000491934,ENST00000681898	siAGGF1
chr10:73470781-73470886.-	0.0630631	59	0.0588235	18	0.0740741	29	0.0653202	0.00642733	0.012987	39	0	25	0.0144928	35	0.00915992	0.00650615	2.27672	0.0588235	0.0561603	0.00293643	0.758037	ENSG00000107758	ENST00000342558,ENST00000360663,ENST00000394828,ENST00000394829,ENST00000430762,ENST00000495897	siAGGF1
chr10:75168658-75176065.+	0.2	156	0.19403	40	0.142857	12	0.178962	0.0256463	0.166667	35	0.16129	36	NA	NA	0.163978	0.00268817	0.263359	0.0330364	0.0330364	0.00572123	0.787842	ENSG00000156671	ENST00000372687,ENST00000447533,ENST00000542569,ENST00000649316,ENST00000671730,ENST00000671800	siAGGF1
chr10:84145016-84148729.+	0.0977444	292	0.138211	70	0.223301	63	0.153086	0.0523262	0.0408163	255	0.0769231	112	0.152542	68	0.0900939	0.0465531	0.837155	0.0612883	0.0629916	0.00417381	0.767532	ENSG00000165678	ENST00000372134,ENST00000686247,ENST00000686583,ENST00000687085,ENST00000688802,ENST00000690067,ENST00000690283,ENST00000690587,ENST00000690920,ENST00000691155,ENST00000691609,ENST00000691751,ENST00000692871	siAGGF1
chr10:86992469-86993361.+	0.0952381	69	0.103448	16	NA	NA	0.0993432	0.00410509	0.0188679	27	0.025641	20	NA	NA	0.0222545	0.00338655	2.12362	0.0770887	0.0770887	0.00593373	0.787842	ENSG00000151303	ENST00000444431	siAGGF1
chr10:86992469-86993361.+	0.0952381	69	0.103448	16	NA	NA	0.0993432	0.00410509	0.0188679	27	0.025641	20	NA	NA	0.0222545	0.00338655	2.12362	0.0770887	0.0770887	0.00593373	0.787842	ENSG00000271880	ENST00000433214	siAGGF1
chr10:86992469-86993361.+	0.0952381	69	0.103448	16	NA	NA	0.0993432	0.00410509	0.0188679	27	0.025641	20	NA	NA	0.0222545	0.00338655	2.12362	0.0770887	0.0770887	0.00593373	0.787842	ENSG00000240089	ENST00000372011	siAGGF1
chr10:89010600-89011998.+	0.13245	171	0.121495	60	0.13253	47	0.128825	0.00518315	0.0666667	64	0.0693069	54	0.0743802	65	0.0701179	0.00320081	0.824908	0.05815	0.0587073	0.00446149	0.773955	ENSG00000026103	ENST00000313771,ENST00000355279,ENST00000355740,ENST00000357339,ENST00000371857,ENST00000460510,ENST00000466081,ENST00000477270,ENST00000479522,ENST00000484444,ENST00000487314,ENST00000488877,ENST00000492756,ENST00000494410,ENST00000494799,ENST00000562983,ENST00000612663,ENST00000640140,ENST00000640250,ENST00000640681,ENST00000652046,ENST00000688239,ENST00000690268,ENST00000696723,ENST00000696741,ENST00000696742,ENST00000696743,ENST00000696744,ENST00000696767,ENST00000696768,ENST00000696769,ENST00000696770,ENST00000696771,ENST00000696772,ENST00000696773,ENST00000696774,ENST00000696775,ENST00000696776,ENST00000696777,ENST00000696778,ENST00000696779,ENST00000696780,ENST00000696781,ENST00000696782,ENST00000696783,ENST00000696992,ENST00000696993,ENST00000696994,ENST00000696995,ENST00000696996,ENST00000696997,ENST00000696998,ENST00000696999,ENST00000697035,ENST00000697036,ENST00000697037,ENST00000697093,ENST00000697094,ENST00000697095,ENST00000697096,ENST00000697097	siAGGF1
chr10:89743927-89745898.+	0.197452	94	0.101449	38	0.157895	33	0.152265	0.0393947	0.125	54	0.0222222	23	0.097561	45	0.0815944	0.0434512	0.688983	0.0724522	0.070671	0.00605925	0.787842	ENSG00000138182	ENST00000260753,ENST00000371728,ENST00000447580,ENST00000478929	siAGGF1
chr10:91857530-91859461.+	0.136364	50	0.0833333	13	NA	NA	0.109848	0.0265152	0.0909091	18	0.037037	14	NA	NA	0.0639731	0.026936	0.864209	0.0458754	0.0458754	0.00584038	0.787842	ENSG00000107854	ENST00000371627	siAGGF1
chr10:92899644-92909426.+	0.344371	203	0.105263	42	0.126316	107	0.191983	0.108097	0.290323	60	0.0555556	38	0.0642202	116	0.136699	0.108686	0.909901	0.0540483	0.0552838	0.00428154	0.767532	ENSG00000138190	ENST00000260762,ENST00000371543,ENST00000371552,ENST00000443748,ENST00000458552,ENST00000495132,ENST00000497262,ENST00000671701,ENST00000672817	siAGGF1
chr10:93518948-93519681.+	0.0347003	164	0.0142857	71	0.0315789	49	0.026855	0.00897871	0.026178	98	0.00606061	83	0.0222222	69	0.0181536	0.00870221	0.488434	0.0085223	0.00870138	0.00151187	0.734777	ENSG00000138180	ENST00000371485,ENST00000445435,ENST00000496302	siAGGF1
chr10:94338736-94339738.-	0.0701754	122	0.0491803	32	0.2	45	0.106452	0.0667015	0.0326797	79	0	41	0.150685	42	0.0611216	0.0647209	1.0795	0.0491803	0.0453304	0.00738606	0.788499	ENSG00000173145	ENST00000371361,ENST00000461562,ENST00000463649	siAGGF1
chr10:94355093-94356534.-	0.0727273	118	0.060241	44	0.0675676	79	0.0668453	0.00512304	0.0229008	67	0.0151515	67	0.0149254	68	0.0176592	0.00370748	1.92283	0.0498265	0.0491861	0.00200128	0.734777	ENSG00000173145	ENST00000371361,ENST00000461562,ENST00000463649	siAGGF1
chr10:94581522-94582962.+	0.315789	425	0.27907	55	0.343137	137	0.312665	0.0262486	0.208556	113	0.179487	46	0.26087	87	0.216304	0.0336729	0.596188	0.0995826	0.0963612	0.00582186	0.787842	ENSG00000119969	ENST00000348459,ENST00000371327,ENST00000371332,ENST00000394036,ENST00000394045,ENST00000419900,ENST00000462057,ENST00000464030,ENST00000466552,ENST00000475263,ENST00000630929,ENST00000698650,ENST00000698651,ENST00000698672,ENST00000698673,ENST00000698674,ENST00000698675,ENST00000698676,ENST00000698799,ENST00000698800,ENST00000698830	siAGGF1
chr10:99739769-99743152.+	0.271028	68	0.222222	11	NA	NA	0.246625	0.0244029	0.138889	41	0.0909091	12	0.238095	13	0.155964	0.0612896	1.11984	0.131726	0.131726	0.00199602	0.734777	ENSG00000119929	ENST00000370472,ENST00000370476,ENST00000471520,ENST00000493385	siAGGF1
chr11:10016779-10028451.-	0.324201	145	0.297297	24	0.243243	23	0.288247	0.0336647	0.238095	52	0.214286	34	0.172414	34	0.208265	0.0271502	0.470498	0.0830116	0.0799822	0.00338134	0.758037	ENSG00000133812	ENST00000256190,ENST00000420722,ENST00000524961,ENST00000525040,ENST00000526353,ENST00000527019,ENST00000528478,ENST00000529587,ENST00000530741,ENST00000532095,ENST00000533584,ENST00000533661,ENST00000533770,ENST00000675281,ENST00000676324,ENST00000676387,ENST00000685217,ENST00000686079,ENST00000686677,ENST00000687210,ENST00000687256,ENST00000687300,ENST00000688206,ENST00000688344,ENST00000688417,ENST00000688739,ENST00000689128,ENST00000689258,ENST00000689342,ENST00000689356,ENST00000689597,ENST00000689674,ENST00000689940,ENST00000690003,ENST00000690234,ENST00000690437,ENST00000690806,ENST00000690944,ENST00000690959,ENST00000691616,ENST00000692068,ENST00000692716,ENST00000693022,ENST00000693181,ENST00000693201,ENST00000693212,ENST00000693541	siAGGF1
chr11:10016979-10028451.-	0.324201	145	0.297297	24	0.243243	23	0.288247	0.0336647	0.238095	52	0.214286	34	0.172414	34	0.208265	0.0271502	0.470498	0.0830116	0.0799822	0.00338134	0.758037	ENSG00000133812	ENST00000256190,ENST00000420722,ENST00000524961,ENST00000525040,ENST00000526353,ENST00000527019,ENST00000528478,ENST00000529587,ENST00000530741,ENST00000532095,ENST00000533584,ENST00000533661,ENST00000533770,ENST00000675281,ENST00000676324,ENST00000676387,ENST00000685217,ENST00000686079,ENST00000686677,ENST00000687210,ENST00000687256,ENST00000687300,ENST00000688206,ENST00000688344,ENST00000688417,ENST00000688739,ENST00000689128,ENST00000689258,ENST00000689342,ENST00000689356,ENST00000689597,ENST00000689674,ENST00000689940,ENST00000690003,ENST00000690234,ENST00000690437,ENST00000690806,ENST00000690944,ENST00000690959,ENST00000691616,ENST00000692068,ENST00000692716,ENST00000693022,ENST00000693181,ENST00000693201,ENST00000693212,ENST00000693541	siAGGF1
chr11:103191619-103192117.+	0.375	77	0.411765	12	0.566038	83	0.450934	0.0827629	0.269231	33	0.272727	35	0.428571	55	0.32351	0.0743035	0.476541	0.137466	0.127424	0.00715543	0.788499	ENSG00000187240	ENST00000334267,ENST00000375735,ENST00000525306,ENST00000527252,ENST00000528670,ENST00000530547,ENST00000533027,ENST00000533197,ENST00000648198,ENST00000649323,ENST00000650373	siAGGF1
chr11:103259977-103280347.+	0.770186	285	0.6875	27	0.401709	82	0.619799	0.157864	0.52459	93	0.435897	28	0.175258	57	0.378582	0.148261	0.656162	0.245596	0.241217	0.000986904	0.734777	ENSG00000187240	ENST00000334267,ENST00000375735,ENST00000525306,ENST00000527252,ENST00000528670,ENST00000530547,ENST00000533027,ENST00000533197,ENST00000648198,ENST00000649323,ENST00000650373	siAGGF1
chr11:108227696-108227779.+	0.338028	95	0.263158	36	0.405405	52	0.33553	0.0580992	0.02	51	0.011236	45	0.0833333	39	0.0381898	0.0321212	4.01294	0.318028	0.297341	0.00579774	0.787842	ENSG00000149311	ENST00000278616,ENST00000419286,ENST00000452508,ENST00000524792,ENST00000525012,ENST00000525056,ENST00000525178,ENST00000525537,ENST00000526567,ENST00000527181,ENST00000527389,ENST00000527805,ENST00000529588,ENST00000530958,ENST00000531525,ENST00000532765,ENST00000532931,ENST00000533526,ENST00000533690,ENST00000533733,ENST00000533979,ENST00000601453,ENST00000638443,ENST00000638786,ENST00000639240,ENST00000639953,ENST00000640388,ENST00000675595,ENST00000675843,ENST00000682147,ENST00000682286,ENST00000682289,ENST00000682302,ENST00000682430,ENST00000682465,ENST00000682516,ENST00000682569,ENST00000682956,ENST00000683100,ENST00000683150,ENST00000683174,ENST00000683468,ENST00000683488,ENST00000683524,ENST00000683605,ENST00000683914,ENST00000684029,ENST00000684037,ENST00000684061,ENST00000684152,ENST00000684179,ENST00000684180,ENST00000684447	siAGGF1
chr11:110287207-110296466.-	0.307143	183	0.183099	42	1	15	0.496747	0.359439	0.258427	56	0.134328	38	NA	NA	0.196378	0.0620493	0.346143	0.0487431	0.0487431	0.000354876	0.660185	ENSG00000137710	ENST00000527537,ENST00000528498,ENST00000528556,ENST00000528900,ENST00000529774,ENST00000530085,ENST00000530131,ENST00000530301,ENST00000530749,ENST00000532118,ENST00000532461,ENST00000533678,ENST00000533961,ENST00000533991,ENST00000534683,ENST00000544551,ENST00000642511,ENST00000645312,ENST00000645495,ENST00000645527,ENST00000646663,ENST00000647231	siAGGF1
chr11:117144418-117175905.+	0.598057	1316	0.545161	479	0.704082	668	0.615767	0.0660764	0.565176	1663	0.510035	1091	0.665921	1117	0.580377	0.0645417	0.0814417	0.0351267	0.0353893	0.00186359	0.734777	ENSG00000168092	ENST00000304808,ENST00000419197,ENST00000526888,ENST00000527958,ENST00000529887,ENST00000530272,ENST00000533206,ENST00000533677	siAGGF1
chr11:119055843-119056069.-	0.0258621	119	0.0175439	29	NA	NA	0.021703	0.0041591	0.00840336	60	0	45	NA	NA	0.00420168	0.00420168	2.8636	0.0175013	0.0175013	0.00154872	0.734777	ENSG00000149428	ENST00000526354,ENST00000527038,ENST00000527738,ENST00000529174,ENST00000530467,ENST00000530473,ENST00000531682,ENST00000531694,ENST00000531968,ENST00000532421,ENST00000532519,ENST00000533381,ENST00000534233,ENST00000543287,ENST00000610597,ENST00000612687,ENST00000614711,ENST00000617285,ENST00000621959,ENST00000622474,ENST00000652093,ENST00000694928,ENST00000694929,ENST00000694930,ENST00000694932,ENST00000694933,ENST00000694934,ENST00000694935,ENST00000694937	siAGGF1
chr11:119097551-119098402.-	0.220588	83	0.309091	36	0.238095	13	0.255925	0.0382675	0.11811	71	0.207547	64	0.163636	32	0.163098	0.0365145	0.572317	0.101544	0.0928269	0.00965528	0.788499	ENSG00000172269	ENST00000354202,ENST00000392834,ENST00000409993,ENST00000414373,ENST00000442480,ENST00000445653,ENST00000460183,ENST00000461999,ENST00000472016,ENST00000481084,ENST00000524658,ENST00000525456,ENST00000530052,ENST00000533687,ENST00000636404,ENST00000638850,ENST00000639704,ENST00000640102,ENST00000640747,ENST00000682191,ENST00000682192,ENST00000682232,ENST00000682326,ENST00000682404,ENST00000682517,ENST00000682652,ENST00000682665,ENST00000682691,ENST00000682791,ENST00000682811,ENST00000682883,ENST00000682946,ENST00000683143,ENST00000683373,ENST00000683558,ENST00000683567,ENST00000683955,ENST00000684142,ENST00000684252,ENST00000684255,ENST00000684315,ENST00000684345,ENST00000684499,ENST00000684682	siAGGF1
chr11:120325368-120329976.+	0.515528	122	0.473684	28	0.75	21	0.579737	0.1216	0.428571	45	0.389831	41	0.684211	16	0.500871	0.130602	0.265948	0.0838537	0.0788666	0.00692976	0.788499	ENSG00000181264	ENST00000314475,ENST00000375095,ENST00000524680,ENST00000529187,ENST00000531346	siAGGF1
chr11:124625001-124626903.+	0.47619	155	0.384615	45	0.272727	28	0.377844	0.0832014	0.417476	73	0.333333	54	0.208333	29	0.319714	0.0859234	0.205875	0.0587147	0.0581302	0.00423798	0.767532	ENSG00000154144	ENST00000284290,ENST00000438907,ENST00000441174,ENST00000452080,ENST00000473629,ENST00000491010,ENST00000529543,ENST00000530731,ENST00000531033,ENST00000531667	siAGGF1
chr11:124627050-124630387.+	0.4	98	0.3	26	NA	NA	0.35	0.05	0.245902	38	0.142857	20	0.0666667	24	0.151808	0.0734456	0.882396	0.155621	0.155621	0.00622708	0.787842	ENSG00000154144	ENST00000284290,ENST00000438907,ENST00000441174,ENST00000452080,ENST00000473629,ENST00000491010,ENST00000529543,ENST00000530731,ENST00000531033,ENST00000531667	siAGGF1
chr11:126204328-126205467.-	0.112903	69	0.105263	21	NA	NA	0.109083	0.00382003	0.03125	33	0.0232558	22	NA	NA	0.0272529	0.00399709	1.97584	0.0818303	0.0818303	0.00137747	0.734777	ENSG00000165526	ENST00000298317,ENST00000525812,ENST00000526942,ENST00000530036,ENST00000530903,ENST00000532674,ENST00000532800,ENST00000533628,ENST00000534393	siAGGF1
chr11:126264044-126264190.-	0.0807453	174	0.0740741	29	NA	NA	0.0774097	0.00333563	0.038961	80	0.032967	47	0.0133333	38	0.0284205	0.0109453	1.08836	0.0414457	0.0414457	0.00520137	0.787842	ENSG00000182934	ENST00000332118,ENST00000527817,ENST00000528744,ENST00000530680,ENST00000531104,ENST00000532259,ENST00000532268	siAGGF1
chr11:12864900-12879707.+	0.842697	656	0.666667	75	0.726027	63	0.74513	0.0731224	0.632353	111	0.506849	55	0.560976	64	0.566726	0.0513977	0.394728	0.165052	0.178404	0.00798778	0.788499	ENSG00000187079	ENST00000334310,ENST00000525312,ENST00000526600,ENST00000527376,ENST00000527575,ENST00000527636	siAGGF1
chr11:134181184-134183012.-	0.283237	111	0.416667	17	NA	NA	0.349952	0.0667148	0.135802	46	0.269231	33	0.285714	18	0.230249	0.0671221	0.84158	0.147435	0.147435	2.96299e-06	0.144092	ENSG00000151503	ENST00000525432,ENST00000525964,ENST00000526422,ENST00000526787,ENST00000527944,ENST00000528065,ENST00000530396,ENST00000532445,ENST00000533155,ENST00000534290,ENST00000534532,ENST00000534548,ENST00000685119,ENST00000685324,ENST00000686368,ENST00000687155,ENST00000687480,ENST00000687965,ENST00000688263,ENST00000688672,ENST00000688834,ENST00000689205,ENST00000689387,ENST00000690149,ENST00000690743,ENST00000691025,ENST00000692494,ENST00000693576,ENST00000693663	siAGGF1
chr11:134240155-134243118.+	0.410256	55	0.241379	18	NA	NA	0.325818	0.0844385	0.314286	46	0.142857	20	0.368421	13	0.275188	0.0961466	0.568004	0.0972464	0.0972464	0.00835107	0.788499	ENSG00000151502	ENST00000281187,ENST00000525095,ENST00000525918,ENST00000527586,ENST00000530402,ENST00000531741,ENST00000532160	siAGGF1
chr11:14505248-14510871.-	0.0566038	588	0.0681319	243	0.0722433	141	0.0656597	0.00661981	0.02836	417	0.0408526	293	0.037037	224	0.0354166	0.00522719	0.945293	0.0282437	0.0302431	0.00674884	0.788312	ENSG00000129084	ENST00000396394,ENST00000418988,ENST00000524606,ENST00000526443,ENST00000527632,ENST00000528018,ENST00000528307,ENST00000529524,ENST00000530457,ENST00000531023,ENST00000531156,ENST00000532256,ENST00000533068,ENST00000533331	siAGGF1
chr11:16754035-16754870.+	0.0167464	425	0.0144928	175	0.00917431	220	0.0134712	0.00317458	0.0134048	189	0.010582	191	0.00469484	321	0.00956056	0.00362845	0.419708	0.00391074	0.0039106	0.00698177	0.788499	ENSG00000110696	ENST00000228136,ENST00000524439,ENST00000524461,ENST00000524508,ENST00000525106,ENST00000525256,ENST00000525684,ENST00000527893,ENST00000528634,ENST00000531658	siAGGF1
chr11:18429910-18450962.+	0.578947	30	0.428571	15	0.461538	19	0.489686	0.0645365	0.209302	52	0.0833333	26	0.152542	34	0.148393	0.0515103	1.59094	0.345238	0.341293	0.00265434	0.752875	ENSG00000166796	ENST00000280704,ENST00000396215,ENST00000535809,ENST00000536880,ENST00000537486,ENST00000539369,ENST00000541669,ENST00000544105,ENST00000545848,ENST00000546146	siAGGF1
chr11:18519603-18526774.-	0.226481	176	0.189189	44	0.904762	20	0.440144	0.328887	0.166667	49	0.129412	48	NA	NA	0.148039	0.0186275	0.492255	0.0597958	0.0597958	0.000195604	0.570741	ENSG00000074319	ENST00000251968,ENST00000438874,ENST00000535077,ENST00000536719,ENST00000540555,ENST00000542488,ENST00000543054,ENST00000543087,ENST00000544804,ENST00000545247,ENST00000580814,ENST00000584526	siAGGF1
chr11:1947379-1950898.+	0.775	71	0.925926	26	NA	NA	0.850463	0.075463	0.746032	55	0.897436	37	NA	NA	0.821734	0.0757021	0.0499628	0.0287291	0.0287291	0.00529847	0.787842	ENSG00000214026	ENST00000381514,ENST00000381519,ENST00000397294,ENST00000397297,ENST00000397298,ENST00000429295,ENST00000462288,ENST00000466346,ENST00000484918,ENST00000486931	siAGGF1
chr11:2382550-2390411.+	0.566038	83	0.32	33	NA	NA	0.443019	0.123019	0.459459	27	0.212121	40	NA	NA	0.33579	0.123669	0.445635	0.107229	0.107229	0.00386055	0.762098	ENSG00000110651	ENST00000263645,ENST00000381036,ENST00000464784,ENST00000468153,ENST00000475945,ENST00000481386,ENST00000481687,ENST00000492252,ENST00000492627,ENST00000493525,ENST00000524805,ENST00000526072,ENST00000527343,ENST00000530239,ENST00000530648,ENST00000531840,ENST00000533417	siAGGF1
chr11:2385806-2390411.+	0.452381	61	0.190476	25	NA	NA	0.321429	0.130952	0.393939	23	0.133333	34	NA	NA	0.263636	0.130303	0.35522	0.0577922	0.0577922	0.00715273	0.788499	ENSG00000110651	ENST00000263645,ENST00000381036,ENST00000464784,ENST00000468153,ENST00000475945,ENST00000481386,ENST00000481687,ENST00000492252,ENST00000492627,ENST00000493525,ENST00000524805,ENST00000526072,ENST00000527343,ENST00000530239,ENST00000530648,ENST00000531840,ENST00000533417	siAGGF1
chr11:2964751-2969802.-	0.107505	273	0.027027	76	0.0205761	124	0.0517027	0.039546	0.130435	104	0.0512821	82	0.0454545	138	0.0757238	0.0387596	-0.899497	-0.024255	-0.024021	0.000571664	0.709537	ENSG00000205531	ENST00000380542,ENST00000399614,ENST00000430811,ENST00000448187,ENST00000455338,ENST00000469089,ENST00000469805,ENST00000483643,ENST00000492594,ENST00000492685,ENST00000526023,ENST00000526115,ENST00000526842,ENST00000528261,ENST00000528363,ENST00000528968,ENST00000529361,ENST00000530064,ENST00000531291,ENST00000532325,ENST00000534372,ENST00000620138,ENST00000703798	siAGGF1
chr11:33141762-33141884.-	0.157025	140	0.125	81	0.221053	58	0.167692	0.0399322	0.092437	65	0.0655738	65	0.165049	60	0.107686	0.0420176	0.758085	0.0594262	0.060006	0.00172409	0.734777	ENSG00000176102	ENST00000323959,ENST00000431742,ENST00000438862,ENST00000524556,ENST00000524775,ENST00000524827,ENST00000526480,ENST00000528865	siAGGF1
chr11:34890552-34916227.-	0.78213	728	0.496296	101	0.866667	84	0.715031	0.158472	0.558195	328	0.295652	149	0.661765	113	0.505204	0.15409	0.4859	0.204902	0.209827	0.00116246	0.734777	ENSG00000149089	ENST00000395787,ENST00000527830,ENST00000532428	siAGGF1
chr11:43396818-43397346.+	0.0884354	80	0.0454545	23	0.333333	20	0.155741	0.126797	0.163636	32	0.125	18	0.428571	25	0.239069	0.134923	-0.880366	-0.0795455	-0.0833282	0.00529132	0.787842	ENSG00000052841	ENST00000039989,ENST00000299240,ENST00000418561,ENST00000524936,ENST00000525029,ENST00000525135,ENST00000525543,ENST00000526774,ENST00000529140,ENST00000530469,ENST00000530483,ENST00000533072,ENST00000533554,ENST00000534347,ENST00000534417,ENST00000703837	siAGGF1
chr11:46900378-46918327.-	0.752577	85	0.578947	15	NA	NA	0.665762	0.086815	0.674419	36	0.5	18	NA	NA	0.587209	0.0872093	0.184543	0.078553	0.078553	0.00319573	0.758037	ENSG00000134569	ENST00000378623,ENST00000527656,ENST00000529604,ENST00000529921,ENST00000534404	siAGGF1
chr11:47183065-47186348.-	0.692308	55	0.571429	11	NA	NA	0.631868	0.0604396	0.490196	38	0.375	11	NA	NA	0.432598	0.057598	0.55178	0.19927	0.19927	0.00907736	0.788499	ENSG00000165912	ENST00000298838,ENST00000524509,ENST00000525725,ENST00000528201,ENST00000528462,ENST00000530405,ENST00000530513,ENST00000531226,ENST00000532457,ENST00000533686,ENST00000539589	siAGGF1
chr11:47183069-47186348.-	0.692308	55	0.571429	11	NA	NA	0.631868	0.0604396	0.490196	38	0.375	11	NA	NA	0.432598	0.057598	0.55178	0.19927	0.19927	0.00907736	0.788499	ENSG00000165912	ENST00000298838,ENST00000524509,ENST00000525725,ENST00000528201,ENST00000528462,ENST00000530405,ENST00000530513,ENST00000531226,ENST00000532457,ENST00000533686,ENST00000539589	siAGGF1
chr11:47285590-47289390.+	0.440994	116	0.2	21	NA	NA	0.320497	0.120497	0.378378	51	0.138462	37	NA	NA	0.25842	0.119958	0.373858	0.0620769	0.0620769	0.0055221	0.787842	ENSG00000110514	ENST00000311027,ENST00000342922,ENST00000349238,ENST00000395336,ENST00000395344,ENST00000402192,ENST00000402799,ENST00000405573,ENST00000406482,ENST00000407859,ENST00000422579,ENST00000428807,ENST00000444117,ENST00000453571,ENST00000460452,ENST00000469699,ENST00000489415,ENST00000494403,ENST00000524530,ENST00000524686,ENST00000526603,ENST00000534808,ENST00000634938,ENST00000706886,ENST00000706887,ENST00000706888,ENST00000706889,ENST00000706890,ENST00000706891	siAGGF1
chr11:47494443-47499452.-	0.278846	133	0.189189	22	0.333333	18	0.267123	0.0594276	0.114094	83	0.0196078	26	NA	NA	0.0668509	0.0472431	2.244	0.167167	0.167167	0.00919477	0.788499	ENSG00000149187	ENST00000310513,ENST00000358597,ENST00000361904,ENST00000395290,ENST00000395292,ENST00000422993,ENST00000524648,ENST00000525841,ENST00000526277,ENST00000526419,ENST00000528434,ENST00000528538,ENST00000530151,ENST00000531165,ENST00000532048,ENST00000532146,ENST00000534614,ENST00000535982,ENST00000539254,ENST00000539455,ENST00000543178,ENST00000687097	siAGGF1
chr11:57334648-57335067.-	0.211679	83	0.135135	21	NA	NA	0.173407	0.0382718	0.0786517	48	0	36	NA	NA	0.0393258	0.0393258	4.2529	0.134081	0.134081	0.00500428	0.787842	ENSG00000149136	ENST00000278412,ENST00000293880,ENST00000526696,ENST00000529002,ENST00000635721	siAGGF1
chr11:601701-605118.+	0.220339	72	0.2	15	NA	NA	0.210169	0.0101695	0.157895	33	0.136364	25	NA	NA	0.147129	0.0107656	0.513691	0.0630403	0.0630403	0.00601919	0.787842	ENSG00000070047	ENST00000264555,ENST00000413872,ENST00000416188,ENST00000532550,ENST00000533464,ENST00000534320	siAGGF1
chr11:62635000-62646561.-	0.170596	844	0.2	192	0.162162	43	0.177586	0.0162187	0.113636	637	0.125714	394	0.0939227	99	0.111091	0.0131031	0.665616	0.0682395	0.0664951	0.00577902	0.787842	ENSG00000089597	ENST00000346178,ENST00000356638,ENST00000524437,ENST00000525994,ENST00000526210,ENST00000526392,ENST00000526732,ENST00000528503,ENST00000529737,ENST00000531563,ENST00000532402,ENST00000534419,ENST00000534422,ENST00000534613,ENST00000534779,ENST00000540933,ENST00000648273	siAGGF1
chr11:62676639-62676812.-	0.128405	145	0.142857	12	0.411765	12	0.227676	0.130304	0.0391061	93	0.0545455	29	NA	NA	0.0468258	0.00771965	1.53145	0.0888051	0.0888051	0.00353714	0.758037	ENSG00000162191	ENST00000294119,ENST00000301935,ENST00000436354,ENST00000524762,ENST00000525004,ENST00000525717,ENST00000526919,ENST00000527421,ENST00000528907,ENST00000529640,ENST00000531056,ENST00000531625,ENST00000532904,ENST00000533000,ENST00000533476,ENST00000533908,ENST00000534176,ENST00000616865	siAGGF1
chr11:62835532-62835694.-	0.162162	172	0.176471	50	NA	NA	0.169316	0.00715421	0.0545455	116	0.0721649	52	NA	NA	0.0633552	0.00880975	1.41646	0.105961	0.105961	0.00994572	0.788499	ENSG00000133316	ENST00000278856,ENST00000311713,ENST00000453708,ENST00000525239,ENST00000525752,ENST00000529106,ENST00000536401,ENST00000538098,ENST00000538150,ENST00000538277,ENST00000540620,ENST00000541930,ENST00000542347,ENST00000543688,ENST00000544831,ENST00000544953,ENST00000545112	siAGGF1
chr11:62853115-62853551.-	0.206504	371	0.289474	98	0.469027	83	0.321668	0.109565	0.404255	132	0.487179	87	0.625	117	0.505478	0.0910428	-0.749004	-0.197706	-0.18381	0.00568489	0.787842	ENSG00000255717	ENST00000535076,ENST00000535689,ENST00000537024,ENST00000537068,ENST00000537869,ENST00000537925,ENST00000537965,ENST00000538266,ENST00000538654,ENST00000539303,ENST00000539921,ENST00000539975,ENST00000540725,ENST00000540865,ENST00000540904,ENST00000541416,ENST00000541578,ENST00000541615,ENST00000542112,ENST00000544550,ENST00000544983,ENST00000545308,ENST00000545440,ENST00000545688,ENST00000545920,ENST00000652879,ENST00000653690,ENST00000655919,ENST00000656240,ENST00000656241,ENST00000656268,ENST00000656589,ENST00000658540,ENST00000660547,ENST00000660730,ENST00000660960,ENST00000661616,ENST00000661936,ENST00000662229,ENST00000662400,ENST00000663092,ENST00000663237,ENST00000663967,ENST00000664307,ENST00000665371,ENST00000665512,ENST00000667655,ENST00000668309,ENST00000670323,ENST00000670469,ENST00000670502,ENST00000670729,ENST00000671236,ENST00000685229,ENST00000685577,ENST00000686008,ENST00000686081,ENST00000686478,ENST00000686500,ENST00000686670,ENST00000686740,ENST00000687029,ENST00000687243,ENST00000688102,ENST00000689147,ENST00000689664,ENST00000690476,ENST00000690542,ENST00000691255,ENST00000691324,ENST00000692454,ENST00000692887,ENST00000693734,ENST00000700852,ENST00000701467,ENST00000702009,ENST00000702248,ENST00000702381,ENST00000702430	siAGGF1
chr11:62854551-62855132.-	0.419424	665	0.25	200	0.281481	173	0.316968	0.073578	0.504225	267	0.314121	228	0.355372	164	0.391239	0.0816487	-0.328219	-0.0738904	-0.074271	0.0064056	0.787842	ENSG00000255717	ENST00000535076,ENST00000535689,ENST00000537024,ENST00000537068,ENST00000537869,ENST00000537925,ENST00000537965,ENST00000538266,ENST00000538654,ENST00000539303,ENST00000539921,ENST00000539975,ENST00000540725,ENST00000540865,ENST00000540904,ENST00000541416,ENST00000541578,ENST00000541615,ENST00000542112,ENST00000544550,ENST00000544983,ENST00000545308,ENST00000545440,ENST00000545688,ENST00000545920,ENST00000652879,ENST00000653690,ENST00000655919,ENST00000656240,ENST00000656241,ENST00000656268,ENST00000656589,ENST00000658540,ENST00000660547,ENST00000660730,ENST00000660960,ENST00000661616,ENST00000661936,ENST00000662229,ENST00000662400,ENST00000663092,ENST00000663237,ENST00000663967,ENST00000664307,ENST00000665371,ENST00000665512,ENST00000667655,ENST00000668309,ENST00000670323,ENST00000670469,ENST00000670502,ENST00000670729,ENST00000671236,ENST00000685229,ENST00000685577,ENST00000686008,ENST00000686081,ENST00000686478,ENST00000686500,ENST00000686670,ENST00000686740,ENST00000687029,ENST00000687243,ENST00000688102,ENST00000689147,ENST00000689664,ENST00000690476,ENST00000690542,ENST00000691255,ENST00000691324,ENST00000692454,ENST00000692887,ENST00000693734,ENST00000700852,ENST00000701467,ENST00000702009,ENST00000702248,ENST00000702381,ENST00000702430	siAGGF1
chr11:62854551-62855864.-	0.491803	910	0.317585	251	0.341246	226	0.383545	0.0771572	0.566731	405	0.391304	304	0.436823	199	0.464953	0.0743286	-0.300294	-0.0749279	-0.0814079	0.00750621	0.788499	ENSG00000255717	ENST00000535076,ENST00000535689,ENST00000537024,ENST00000537068,ENST00000537869,ENST00000537925,ENST00000537965,ENST00000538266,ENST00000538654,ENST00000539303,ENST00000539921,ENST00000539975,ENST00000540725,ENST00000540865,ENST00000540904,ENST00000541416,ENST00000541578,ENST00000541615,ENST00000542112,ENST00000544550,ENST00000544983,ENST00000545308,ENST00000545440,ENST00000545688,ENST00000545920,ENST00000652879,ENST00000653690,ENST00000655919,ENST00000656240,ENST00000656241,ENST00000656268,ENST00000656589,ENST00000658540,ENST00000660547,ENST00000660730,ENST00000660960,ENST00000661616,ENST00000661936,ENST00000662229,ENST00000662400,ENST00000663092,ENST00000663237,ENST00000663967,ENST00000664307,ENST00000665371,ENST00000665512,ENST00000667655,ENST00000668309,ENST00000670323,ENST00000670469,ENST00000670502,ENST00000670729,ENST00000671236,ENST00000685229,ENST00000685577,ENST00000686008,ENST00000686081,ENST00000686478,ENST00000686500,ENST00000686670,ENST00000686740,ENST00000687029,ENST00000687243,ENST00000688102,ENST00000689147,ENST00000689664,ENST00000690476,ENST00000690542,ENST00000691255,ENST00000691324,ENST00000692454,ENST00000692887,ENST00000693734,ENST00000700852,ENST00000701467,ENST00000702009,ENST00000702248,ENST00000702381,ENST00000702430	siAGGF1
chr11:6403822-6405132.-	0.12037	121	0.0697674	23	NA	NA	0.0950689	0.0253015	0.0825688	59	0.03125	33	NA	NA	0.0569094	0.0256594	0.836083	0.0381595	0.0381595	0.00597137	0.787842	ENSG00000166313	ENST00000299402,ENST00000311051,ENST00000524626,ENST00000526240,ENST00000526925,ENST00000529519,ENST00000529778,ENST00000529890,ENST00000530885,ENST00000532020,ENST00000533139,ENST00000533407,ENST00000534188,ENST00000608394,ENST00000608435,ENST00000608645,ENST00000608655,ENST00000608704,ENST00000609331,ENST00000609360	siAGGF1
chr11:64203228-64203449.+	0.0136364	446	0.0143541	106	NA	NA	0.0139952	0.000358852	0.00214133	234	0.003003	167	0	11	0.00171478	0.00126253	2.07979	0.011423	0.011423	0.00401181	0.762098	ENSG00000168439	ENST00000305218,ENST00000355603,ENST00000358794,ENST00000536973,ENST00000537479,ENST00000538497,ENST00000538945,ENST00000540501,ENST00000540736,ENST00000540887,ENST00000543847,ENST00000544739	siAGGF1
chr11:644654-649900.-	0.152778	166	0.0612245	26	NA	NA	0.107001	0.0457766	0.116279	120	0.0252101	61	NA	NA	0.0707446	0.0455345	0.819131	0.0362566	0.0362566	0.00425181	0.767532	ENSG00000177030	ENST00000382409,ENST00000524786,ENST00000525626,ENST00000525904,ENST00000526790,ENST00000526857,ENST00000527170,ENST00000527658,ENST00000528864,ENST00000529717,ENST00000529727,ENST00000530813,ENST00000682936,ENST00000683307,ENST00000684249,ENST00000685854,ENST00000686001,ENST00000687329,ENST00000689835,ENST00000690068,ENST00000692634,ENST00000693164	siAGGF1
chr11:65079787-65083363.-	0.535545	162	0.527273	42	0.625	13	0.562606	0.0442483	0.454545	48	0.44186	31	0.529412	13	0.475273	0.0386309	0.23905	0.0854123	0.0873334	0.00243739	0.744749	ENSG00000146670	ENST00000275517,ENST00000404147,ENST00000462902,ENST00000479032,ENST00000524733,ENST00000525464,ENST00000527430,ENST00000529290,ENST00000531401,ENST00000533015	siAGGF1
chr11:65083399-65083484.-	0.142857	228	0.123596	50	NA	NA	0.133226	0.00963082	0.06	53	0.0425532	49	NA	NA	0.0512766	0.0087234	1.37708	0.0819497	0.0819497	0.00704889	0.788499	ENSG00000146670	ENST00000275517,ENST00000404147,ENST00000462902,ENST00000479032,ENST00000524733,ENST00000525464,ENST00000527430,ENST00000529290,ENST00000531401,ENST00000533015	siAGGF1
chr11:65182968-65183473.+	0.123894	127	0.111111	30	NA	NA	0.117502	0.00639135	0.05	63	0.0357143	29	NA	NA	0.0428571	0.00714286	1.45132	0.0746453	0.0746453	0.00640911	0.787842	ENSG00000014216	ENST00000279247,ENST00000524773,ENST00000525013,ENST00000526468,ENST00000526954,ENST00000526966,ENST00000527189,ENST00000527323,ENST00000527469,ENST00000527699,ENST00000527739,ENST00000527887,ENST00000527897,ENST00000528165,ENST00000528396,ENST00000528739,ENST00000529133,ENST00000530442,ENST00000530495,ENST00000530567,ENST00000531068,ENST00000532285,ENST00000533079,ENST00000533129,ENST00000533704,ENST00000533820,ENST00000533909,ENST00000534373	siAGGF1
chr11:65538182-65538441.+	0.123711	218	0.0909091	30	NA	NA	0.10731	0.0164011	0.0480349	120	0.0153846	66	NA	NA	0.0317098	0.0163252	1.91729	0.0756004	0.0756004	0.00063969	0.713119	ENSG00000142186	ENST00000270176,ENST00000420247,ENST00000524897,ENST00000524944,ENST00000525364,ENST00000526454,ENST00000527009,ENST00000528545,ENST00000529178,ENST00000529981,ENST00000531601,ENST00000533862,ENST00000534462	siAGGF1
chr11:66063729-66067945.+	0.180488	242	0.129032	70	0.354839	21	0.221453	0.096629	0.0960854	154	0.0601093	97	0.294118	55	0.150104	0.102887	0.902546	0.068923	0.0713488	0.0093369	0.788499	ENSG00000087365	ENST00000322535,ENST00000524475,ENST00000524627,ENST00000525207,ENST00000526653,ENST00000528302,ENST00000529577,ENST00000529994,ENST00000530322,ENST00000530981,ENST00000531041,ENST00000531589,ENST00000533421,ENST00000533595,ENST00000534307,ENST00000534765	siAGGF1
chr11:66284966-66285700.-	0.120301	298	0.0869565	50	NA	NA	0.103629	0.0166721	0.079646	183	0.0466321	101	NA	NA	0.0631391	0.0165069	0.736884	0.0404896	0.0404896	0.00259694	0.75174	ENSG00000174851	ENST00000359461,ENST00000376899,ENST00000376901,ENST00000431556,ENST00000471387,ENST00000474986,ENST00000484814,ENST00000485820,ENST00000494836,ENST00000496746,ENST00000526497,ENST00000528575,ENST00000534374	siAGGF1
chr11:66287916-66288954.-	0.169165	273	0.283951	52	NA	NA	0.226558	0.0573929	0.135889	163	0.25	65	NA	NA	0.192944	0.0570557	0.248478	0.0336135	0.0336135	0.00638461	0.787842	ENSG00000174851	ENST00000359461,ENST00000376899,ENST00000376901,ENST00000431556,ENST00000471387,ENST00000474986,ENST00000484814,ENST00000485820,ENST00000494836,ENST00000496746,ENST00000526497,ENST00000528575,ENST00000534374	siAGGF1
chr11:66482470-66485172.+	0.0588235	45	0.0967742	17	NA	NA	0.0777989	0.0189753	0.0294118	35	0.0666667	32	NA	NA	0.0480392	0.0186275	0.753546	0.0297596	0.0297596	0.00744155	0.788499	ENSG00000254986	ENST00000525738,ENST00000526250,ENST00000526515,ENST00000526667,ENST00000530165,ENST00000531272,ENST00000531314,ENST00000531354,ENST00000531863,ENST00000532019,ENST00000532677,ENST00000533725,ENST00000533799,ENST00000539085,ENST00000541961,ENST00000544603	siAGGF1
chr11:66640123-66643449.+	0.469345	695	0.408333	169	0.82	91	0.565893	0.181399	0.298137	209	0.259615	131	0.623932	95	0.393895	0.163419	0.651354	0.171208	0.171998	0.00626164	0.787842	ENSG00000173933	ENST00000310092,ENST00000396053,ENST00000398692,ENST00000408993,ENST00000409406,ENST00000483858,ENST00000506523,ENST00000510173,ENST00000515838,ENST00000528039,ENST00000530235,ENST00000532968,ENST00000578778	siAGGF1
chr11:66640123-66643449.+	0.469345	695	0.408333	169	0.82	91	0.565893	0.181399	0.298137	209	0.259615	131	0.623932	95	0.393895	0.163419	0.651354	0.171208	0.171998	0.00626164	0.787842	ENSG00000248643	ENST00000412278,ENST00000421355,ENST00000500635,ENST00000511114	siAGGF1
chr11:67432492-67432599.+	0.0849057	115	0.0434783	36	NA	NA	0.064192	0.0207137	0.057971	73	0.0163934	31	NA	NA	0.0371822	0.0207888	0.948652	0.0270097	0.0270097	0.00176978	0.734777	ENSG00000175634	ENST00000312629,ENST00000420069,ENST00000524814,ENST00000524934,ENST00000525088,ENST00000525726,ENST00000525996,ENST00000526268,ENST00000528964,ENST00000530623,ENST00000531765,ENST00000556575	siAGGF1
chr11:67439843-67440117.-	0.0326087	95	0	18	NA	NA	0.0163043	0.0163043	0.0697674	46	0.037037	28	NA	NA	0.0534022	0.0163652	-3.16179	-0.0370979	-0.0370979	0.0010443	0.734777	ENSG00000172725	ENST00000341356,ENST00000393893,ENST00000453768,ENST00000537042,ENST00000539724,ENST00000539970,ENST00000545016,ENST00000545736,ENST00000616321,ENST00000627576	siAGGF1
chr11:67607076-67607298.+	0.137931	363	0.0947368	104	NA	NA	0.116334	0.0215971	0.0660377	226	0.024735	145	NA	NA	0.0453864	0.0206514	1.47333	0.0709476	0.0709476	0.00848553	0.788499	ENSG00000167792	ENST00000322776,ENST00000415352,ENST00000524838,ENST00000524876,ENST00000525086,ENST00000526138,ENST00000526169,ENST00000526770,ENST00000527355,ENST00000527923,ENST00000528314,ENST00000528328,ENST00000528377,ENST00000528548,ENST00000529867,ENST00000529927,ENST00000530014,ENST00000530103,ENST00000530638,ENST00000531250,ENST00000532244,ENST00000532260,ENST00000532303,ENST00000532343,ENST00000533075,ENST00000533919,ENST00000534139,ENST00000534352,ENST00000647561	siAGGF1
chr11:68031710-68032151.+	0.59596	79	0.7	17	NA	NA	0.64798	0.0520202	0.264706	43	0.375	22	NA	NA	0.319853	0.0551471	1.03324	0.328127	0.328127	0.00606643	0.787842	ENSG00000110717	ENST00000313468,ENST00000432321,ENST00000453471,ENST00000524810,ENST00000525419,ENST00000525628,ENST00000526339,ENST00000526446,ENST00000526542,ENST00000528492,ENST00000529645,ENST00000531228,ENST00000531282,ENST00000531796,ENST00000532399	siAGGF1
chr11:68175183-68213476.-	0.59	318	0.401575	89	0.5	66	0.497192	0.0769499	0.469136	119	0.264	79	0.395833	67	0.376323	0.0848751	0.336277	0.120864	0.120869	0.00630628	0.787842	ENSG00000110066	ENST00000304363,ENST00000323599,ENST00000401547,ENST00000402185,ENST00000402789,ENST00000405515,ENST00000427752,ENST00000434573,ENST00000441488,ENST00000453170,ENST00000458496,ENST00000466295,ENST00000524672,ENST00000533271,ENST00000615954,ENST00000700520,ENST00000700521,ENST00000700522,ENST00000700523,ENST00000700524,ENST00000700525,ENST00000700526	siAGGF1
chr11:72229752-72229923.+	0.251613	97	0.214286	17	NA	NA	0.232949	0.0186636	0.0666667	24	0.025641	20	NA	NA	0.0461538	0.0205128	2.45747	0.186795	0.186795	0.00630216	0.787842	ENSG00000165458	ENST00000298229,ENST00000320683,ENST00000535985,ENST00000537656,ENST00000537755,ENST00000538339,ENST00000538751,ENST00000540329,ENST00000540973,ENST00000541303,ENST00000541544,ENST00000541752,ENST00000543234,ENST00000544806,ENST00000545355	siAGGF1
chr11:73825796-73863171.+	0.161074	519	0.141869	165	0.0909091	126	0.131284	0.0296063	0.104762	232	0.083871	168	0.0447761	105	0.077803	0.0248621	0.751345	0.0563119	0.0534808	0.00476762	0.787842	ENSG00000175581	ENST00000310614,ENST00000314282,ENST00000398483,ENST00000411840,ENST00000497094,ENST00000508278,ENST00000535277,ENST00000537007,ENST00000540162,ENST00000542303,ENST00000543058,ENST00000543374,ENST00000544140,ENST00000544819	siAGGF1
chr11:8413692-8435493.-	0.414286	99	0.363636	15	0.37931	40	0.385744	0.0211721	0.272727	35	0.176471	20	0.220339	36	0.223179	0.0393479	0.78092	0.158971	0.162565	0.00661489	0.787842	ENSG00000130413	ENST00000315204,ENST00000358872,ENST00000396672,ENST00000418597,ENST00000422559,ENST00000431279,ENST00000444064,ENST00000447869,ENST00000454443,ENST00000457885,ENST00000473980,ENST00000486305,ENST00000524760,ENST00000526360,ENST00000526517,ENST00000532336,ENST00000534493,ENST00000687296	siAGGF1
chr11:85662457-85663178.-	0.861224	456	0.909091	126	0.970149	264	0.913488	0.0445769	0.686567	226	0.695652	156	0.779528	226	0.720582	0.0418453	0.326563	0.190622	0.192906	0.0033858	0.758037	ENSG00000137504	ENST00000260058,ENST00000490820,ENST00000525639,ENST00000527529,ENST00000528561,ENST00000528889,ENST00000531515,ENST00000534224,ENST00000682836	siAGGF1
chr11:86302478-86337378.+	0.242857	609	0.188119	180	0.241379	180	0.224118	0.0254627	0.190871	287	0.120235	191	0.182796	165	0.164634	0.0315677	0.399164	0.0585836	0.0594845	0.00595647	0.787842	ENSG00000149196	ENST00000278483,ENST00000528004,ENST00000529405,ENST00000530208,ENST00000531485,ENST00000532270,ENST00000533986	siAGGF1
chr11:87091395-87236637.+	0.758577	692	0.457944	78	0.764706	90	0.660409	0.143186	0.557971	215	0.309859	93	0.569892	73	0.479241	0.11987	0.442423	0.194813	0.181168	0.00831695	0.788499	ENSG00000166575	ENST00000305494,ENST00000340353,ENST00000525018,ENST00000526733,ENST00000528861,ENST00000529023,ENST00000531643,ENST00000531800,ENST00000532959	siAGGF1
chr11:88294508-88296132.-	0.0729614	125	0.0645161	33	NA	NA	0.0687388	0.00422262	0.0434783	84	0.0357143	58	0.111111	15	0.0634346	0.0338611	0.78459	0.0291425	0.0291425	0.00744085	0.788499	ENSG00000109861	ENST00000227266,ENST00000393301,ENST00000524463,ENST00000527018,ENST00000528020,ENST00000529974,ENST00000533865,ENST00000533897,ENST00000534131,ENST00000676529,ENST00000676612,ENST00000677106,ENST00000677208,ENST00000677468,ENST00000677661,ENST00000677796,ENST00000677802,ENST00000677877,ENST00000677976,ENST00000678065,ENST00000678395,ENST00000678464,ENST00000678506,ENST00000678520,ENST00000678554,ENST00000678664,ENST00000678915,ENST00000679032,ENST00000679199,ENST00000679224,ENST00000679297	siAGGF1
chr11:8912533-8914825.+	0.428571	70	0.37931	20	NA	NA	0.403941	0.0246305	0.234043	29	0.181818	13	NA	NA	0.20793	0.0261122	0.963372	0.196011	0.196011	0.00481212	0.787842	ENSG00000166452	ENST00000299576,ENST00000309357,ENST00000309377,ENST00000396648,ENST00000524577,ENST00000525005,ENST00000529876,ENST00000529942,ENST00000530281,ENST00000534147,ENST00000534506	siAGGF1
chr11:93737239-93739236.-	0.407166	216	0.267606	90	0.279221	197	0.317998	0.0632298	0.570093	84	0.387755	102	0.413462	147	0.457103	0.0805824	-0.533372	-0.134241	-0.139106	0.00808734	0.788499	ENSG00000166012	ENST00000323981,ENST00000393259,ENST00000448108,ENST00000525928,ENST00000526015,ENST00000527068,ENST00000527169,ENST00000527690,ENST00000528734,ENST00000529435,ENST00000529508,ENST00000529794,ENST00000529900,ENST00000530089,ENST00000530769,ENST00000532235,ENST00000532455,ENST00000533794,ENST00000534079,ENST00000534770,ENST00000540232,ENST00000546088	siAGGF1
chr11:95818904-95827785.+	0.443333	433	0.385827	176	0.416667	119	0.415276	0.0234976	0.250859	182	0.225806	133	0.225296	155	0.233987	0.011932	0.819025	0.19137	0.181288	0.00342614	0.758037	ENSG00000166037	ENST00000325486,ENST00000325542,ENST00000535224,ENST00000535497,ENST00000536587,ENST00000537093,ENST00000537677,ENST00000538095,ENST00000538158,ENST00000538658,ENST00000539855,ENST00000540830,ENST00000541150,ENST00000541365,ENST00000541768,ENST00000544522	siAGGF1
chr11:96387613-96388382.-	0.880597	63	NA	NA	0.941176	33	0.910887	0.0302897	0.939394	32	0.777778	16	1	29	0.905724	0.0937939	-0.0902593	-0.0588102	-0.0588102	0.000143999	0.570741	ENSG00000149231	ENST00000278520,ENST00000423339,ENST00000524836,ENST00000525786,ENST00000530106,ENST00000530203,ENST00000538597,ENST00000545264,ENST00000643839,ENST00000644312,ENST00000644686,ENST00000645302,ENST00000645366,ENST00000645439,ENST00000645500,ENST00000646050,ENST00000646638,ENST00000646818,ENST00000647080,ENST00000647522,ENST00000679577,ENST00000679616,ENST00000679696,ENST00000679708,ENST00000679788,ENST00000679823,ENST00000679856,ENST00000679960,ENST00000680049,ENST00000680052,ENST00000680171,ENST00000680322,ENST00000680334,ENST00000680532,ENST00000680728,ENST00000680763,ENST00000680859,ENST00000680979,ENST00000681014,ENST00000681164,ENST00000681200,ENST00000681238,ENST00000681451,ENST00000681745,ENST00000681868,ENST00000681899	siAGGF1
chr12:102124041-102148229.+	0.668817	388	0.521127	54	0.765957	83	0.651967	0.100659	0.471698	117	0.308642	53	0.57265	92	0.450997	0.10877	0.502848	0.197119	0.200971	0.000849507	0.734777	ENSG00000185480	ENST00000327680,ENST00000392909,ENST00000392911,ENST00000392914,ENST00000412715,ENST00000417507,ENST00000457614,ENST00000535811,ENST00000537257,ENST00000541394,ENST00000541668,ENST00000543784	siAGGF1
chr12:102124041-102148234.+	0.676471	399	0.540541	57	0.765957	83	0.66099	0.0926749	0.484663	121	0.317073	54	0.576271	93	0.459336	0.107322	0.480204	0.191808	0.201654	0.00292172	0.758037	ENSG00000185480	ENST00000327680,ENST00000392909,ENST00000392911,ENST00000392914,ENST00000412715,ENST00000417507,ENST00000457614,ENST00000535811,ENST00000537257,ENST00000541394,ENST00000541668,ENST00000543784	siAGGF1
chr12:10612978-10613438.-	0.269962	167	0.215385	79	0.588235	27	0.357861	0.164416	0.076087	99	0.047619	99	0.388889	25	0.170865	0.154604	1.81353	0.193875	0.186996	0.0027042	0.755504	ENSG00000111196	ENST00000320756,ENST00000398874,ENST00000537852,ENST00000539554,ENST00000540074,ENST00000543929,ENST00000544176,ENST00000544850,ENST00000545236,ENST00000546173,ENST00000625272	siAGGF1
chr12:10713333-10715693.-	0.0645376	800	0.0509804	268	0.0892308	177	0.0682496	0.0158347	0.0488432	204	0.034965	222	0.0759076	163	0.0532386	0.0170012	0.394926	0.0156944	0.015011	0.00318339	0.758037	ENSG00000060138	ENST00000228251,ENST00000279550,ENST00000366286,ENST00000366290,ENST00000536107,ENST00000536823,ENST00000539204,ENST00000540447,ENST00000540747,ENST00000540975,ENST00000541351,ENST00000542002,ENST00000542641,ENST00000544501,ENST00000544504,ENST00000544622,ENST00000546164,ENST00000546298	siAGGF1
chr12:10715783-10718012.-	0.203075	939	0.113095	374	0.145105	655	0.153758	0.0372402	0.23913	285	0.144033	278	0.18775	446	0.190304	0.0388654	-0.346142	-0.0360555	-0.036546	0.00848715	0.788499	ENSG00000060138	ENST00000228251,ENST00000279550,ENST00000366286,ENST00000366290,ENST00000536107,ENST00000536823,ENST00000539204,ENST00000540447,ENST00000540747,ENST00000540975,ENST00000541351,ENST00000542002,ENST00000542641,ENST00000544501,ENST00000544504,ENST00000544622,ENST00000546164,ENST00000546298	siAGGF1
chr12:109099284-109101901.+	0.15903	215	0.126984	71	0.133333	51	0.139782	0.0138545	0.056	132	0.0409357	89	0.0434783	36	0.0468046	0.00658443	1.59465	0.0898551	0.0929777	0.00304769	0.758037	ENSG00000076248	ENST00000242576,ENST00000336865,ENST00000446767,ENST00000539287,ENST00000540158,ENST00000699559,ENST00000699560,ENST00000699561,ENST00000699562,ENST00000699563,ENST00000699564,ENST00000699565,ENST00000699566,ENST00000699567	siAGGF1
chr12:109967503-109980951.-	0.218391	159	0.194444	43	0.225806	19	0.212881	0.0133832	0.172414	51	0.142857	36	0.176471	20	0.163914	0.0149812	0.353882	0.0493359	0.0489667	0.00110629	0.734777	ENSG00000139436	ENST00000320063,ENST00000355312,ENST00000361006,ENST00000457474,ENST00000546613,ENST00000547267,ENST00000547694,ENST00000547815,ENST00000548000,ENST00000548643,ENST00000548655,ENST00000549999,ENST00000550186,ENST00000550480,ENST00000551209,ENST00000551455,ENST00000551721,ENST00000552978,ENST00000553118	siAGGF1
chr12:110019328-110024045.+	0.35514	145	0.30303	43	0.352941	23	0.337037	0.0240633	0.219048	64	0.133333	51	0.166667	28	0.173016	0.0352795	1.07791	0.169697	0.164021	0.00800257	0.788499	ENSG00000076513	ENST00000261739,ENST00000546476,ENST00000547419,ENST00000547639,ENST00000549826,ENST00000550404,ENST00000551491,ENST00000553025,ENST00000553246,ENST00000553251	siAGGF1
chr12:11047188-11121009.-	0.928704	2597	0.893939	250	0.990148	404	0.937597	0.0397771	0.833628	518	0.778689	217	0.886288	282	0.832868	0.0439304	0.159698	0.10386	0.104729	0.00309534	0.758037	ENSG00000231887	ENST00000534923,ENST00000536086,ENST00000538332,ENST00000541175,ENST00000541456,ENST00000541977,ENST00000543626,ENST00000546265,ENST00000546317	siAGGF1
chr12:11166387-11171266.-	0.69556	401	0.692308	33	1	41	0.795956	0.144287	0.459459	108	0.484848	49	0.809524	38	0.584611	0.159375	0.512989	0.207459	0.211345	0.00394464	0.762098	ENSG00000256712	ENST00000543969	siAGGF1
chr12:112097441-112108715.-	0.673077	174	0.469388	36	1	21	0.714155	0.21856	0.627119	96	0.42029	49	0.952381	41	0.666596	0.219012	0.101876	0.047619	0.0475584	0.000363385	0.660185	ENSG00000111300	ENST00000261745,ENST00000547133,ENST00000548181,ENST00000548627,ENST00000549711,ENST00000550701,ENST00000551858,ENST00000552527	siAGGF1
chr12:112473040-112477650.+	0.0645995	206	0.0232558	88	0.0295858	87	0.039147	0.0181822	0.0430622	109	0	90	0.00377358	133	0.0156119	0.0194713	2.67972	0.0232558	0.0235351	0.00277307	0.755994	ENSG00000179295	ENST00000351677,ENST00000392597,ENST00000530818,ENST00000531326,ENST00000635625,ENST00000635652,ENST00000639857,ENST00000685487,ENST00000687120,ENST00000687624,ENST00000687906,ENST00000688597,ENST00000688701,ENST00000690210,ENST00000690472,ENST00000692624	siAGGF1
chr12:112482205-112486474.+	0.0604027	237	0.0333333	93	0.0726257	96	0.0554539	0.0164183	0.030837	117	0	122	0.0322581	128	0.0210317	0.014883	1.14651	0.0333333	0.0344222	0.00835066	0.788499	ENSG00000179295	ENST00000351677,ENST00000392597,ENST00000530818,ENST00000531326,ENST00000635625,ENST00000635652,ENST00000639857,ENST00000685487,ENST00000687120,ENST00000687624,ENST00000687906,ENST00000688597,ENST00000688701,ENST00000690210,ENST00000690472,ENST00000692624	siAGGF1
chr12:118403517-118404055.+	0.0921986	77	0.0857143	19	NA	NA	0.0889564	0.00324215	0.016129	63	0.0107527	47	0.0555556	19	0.0274791	0.019974	2.66357	0.0755156	0.0755156	0.00467011	0.787666	ENSG00000111707	ENST00000360286,ENST00000541280,ENST00000541591,ENST00000543473	siAGGF1
chr12:120160255-120161489.-	0.27907	275	0.2	63	0.176471	20	0.218513	0.043884	0.146853	82	0.0921986	77	0.0322581	32	0.0904366	0.0467998	1.10882	0.132217	0.128077	0.00692373	0.788499	ENSG00000089154	ENST00000300648,ENST00000547263,ENST00000547369,ENST00000548132,ENST00000548821,ENST00000549815,ENST00000550471,ENST00000551549,ENST00000551920	siAGGF1
chr12:120198739-120198853.-	0.0131731	6153	0.00971548	1455	0.0136364	223	0.012175	0.00174938	0.00871218	3184	0.00612191	1890	0.00970874	312	0.00818094	0.00151173	0.545284	0.00392763	0.00399403	0.00397485	0.762098	ENSG00000089157	ENST00000228306,ENST00000313104,ENST00000392514,ENST00000546564,ENST00000546989,ENST00000546990,ENST00000547173,ENST00000547191,ENST00000547211,ENST00000547475,ENST00000548495,ENST00000548551,ENST00000548568,ENST00000549098,ENST00000549242,ENST00000550296,ENST00000550423,ENST00000550856,ENST00000551150,ENST00000551258,ENST00000551336,ENST00000551783,ENST00000551914,ENST00000552292,ENST00000552461,ENST00000552902	siAGGF1
chr12:120198799-120198853.-	0.00728839	6081	0.0052283	1442	0.0136364	223	0.00871768	0.00357827	0.00556174	3164	0.00293725	1878	0.0113086	313	0.00660252	0.00349592	0.337014	0.00229105	0.00211517	0.00835396	0.788499	ENSG00000089157	ENST00000228306,ENST00000313104,ENST00000392514,ENST00000546564,ENST00000546989,ENST00000546990,ENST00000547173,ENST00000547191,ENST00000547211,ENST00000547475,ENST00000548495,ENST00000548551,ENST00000548568,ENST00000549098,ENST00000549242,ENST00000550296,ENST00000550423,ENST00000550856,ENST00000551150,ENST00000551258,ENST00000551336,ENST00000551783,ENST00000551914,ENST00000552292,ENST00000552461,ENST00000552902	siAGGF1
chr12:120516788-120522213.-	0.244898	61	0.210526	23	NA	NA	0.227712	0.0171858	0.234043	29	0.2	24	NA	NA	0.217021	0.0170213	0.0693897	0.0106909	0.0106909	0.00979756	0.788499	ENSG00000110871	ENST00000288532,ENST00000445328,ENST00000546838,ENST00000547448,ENST00000547736,ENST00000547943,ENST00000551769,ENST00000552443	siAGGF1
chr12:120713387-120716627.+	0.27027	94	0.166667	21	0.0714286	15	0.169455	0.0812007	0.435897	56	0.351351	50	0.21875	39	0.335333	0.0893707	-1.07142	-0.165627	-0.165878	0.00420191	0.767532	ENSG00000175970	ENST00000344651,ENST00000539658	siAGGF1
chr12:121318424-121318500.-	0.109264	467	0.13253	141	0.0786517	192	0.106815	0.0220638	0.0617284	215	0.0970874	113	0.0380623	300	0.065626	0.024254	0.813767	0.0405894	0.0411891	0.00715809	0.788499	ENSG00000089053	ENST00000261819,ENST00000366333,ENST00000422342,ENST00000441917,ENST00000534976,ENST00000535463,ENST00000535472,ENST00000535482,ENST00000535641,ENST00000536416,ENST00000536837,ENST00000538223,ENST00000538334,ENST00000539079,ENST00000539612,ENST00000539871,ENST00000541652,ENST00000541887,ENST00000544314,ENST00000544442,ENST00000545218,ENST00000545801	siAGGF1
chr12:123218499-123221371.-	0.165877	123	0.15493	41	0.0854701	127	0.135425	0.0356054	0.131579	43	0.116279	48	0.0392157	106	0.0956912	0.0404198	0.410949	0.0386505	0.0397342	0.00764319	0.788499	ENSG00000051825	ENST00000302373,ENST00000369865,ENST00000535049,ENST00000536198,ENST00000537854,ENST00000538169,ENST00000538250,ENST00000539024,ENST00000539336,ENST00000539639,ENST00000541076,ENST00000541437,ENST00000541603,ENST00000541823,ENST00000544217,ENST00000545406,ENST00000545556,ENST00000545974,ENST00000563178,ENST00000606320,ENST00000606321,ENST00000606326,ENST00000606704,ENST00000607619	siAGGF1
chr12:123396432-123403572.+	0.13594	305	0.0419162	87	0.0315789	49	0.0698118	0.04695	0.226415	65	0.139241	45	0.105882	47	0.157179	0.0508159	-1.70831	-0.0904747	-0.0873675	0.00604675	0.787842	ENSG00000183955	ENST00000402868,ENST00000437502,ENST00000437519,ENST00000461103,ENST00000462311,ENST00000478781,ENST00000485469,ENST00000537270	siAGGF1
chr12:128810053-128814774.-	0.782178	180	0.653846	43	1	32	0.812008	0.142882	0.644068	97	0.514286	53	0.869565	43	0.675973	0.146786	0.27989	0.13811	0.136035	0.000432908	0.709537	ENSG00000139370	ENST00000266771,ENST00000366292,ENST00000376740,ENST00000376744,ENST00000535272,ENST00000539703,ENST00000544112,ENST00000545031	siAGGF1
chr12:128810111-128814774.-	0.759563	161	0.6	36	1	24	0.786521	0.164408	0.584158	80	0.413793	41	0.846154	36	0.614702	0.177827	0.37824	0.175404	0.171819	0.00305089	0.758037	ENSG00000139370	ENST00000266771,ENST00000366292,ENST00000376740,ENST00000376744,ENST00000535272,ENST00000539703,ENST00000544112,ENST00000545031	siAGGF1
chr12:130801488-130808630.-	0.427419	177	0.294118	55	0.473684	28	0.398407	0.0761241	0.145455	126	0.0693069	54	0.176471	30	0.130411	0.0450241	1.54857	0.281965	0.267996	0.00669372	0.788312	ENSG00000111450	ENST00000261653,ENST00000344271,ENST00000392373,ENST00000540889,ENST00000706278,ENST00000706279,ENST00000706280,ENST00000706281,ENST00000706282,ENST00000706283,ENST00000706284,ENST00000706285,ENST00000706286	siAGGF1
chr12:130804543-130806981.-	0.223881	82	0.2	36	NA	NA	0.21194	0.0119403	0.0780142	76	0.0540541	39	NA	NA	0.0660341	0.0119801	1.68863	0.145906	0.145906	0.00017351	0.570741	ENSG00000111450	ENST00000261653,ENST00000344271,ENST00000392373,ENST00000540889,ENST00000706278,ENST00000706279,ENST00000706280,ENST00000706281,ENST00000706282,ENST00000706283,ENST00000706284,ENST00000706285,ENST00000706286	siAGGF1
chr12:132658743-132659294.-	0.047619	88	0.0434783	12	NA	NA	0.0455487	0.00207039	0.0294118	35	0.025641	20	NA	NA	0.0275264	0.00188537	0.708171	0.0180223	0.0180223	0.00653557	0.787842	ENSG00000177084	ENST00000320574,ENST00000416953,ENST00000434528,ENST00000441786,ENST00000503265,ENST00000534922,ENST00000535270,ENST00000537064,ENST00000538196,ENST00000539215,ENST00000539357,ENST00000539618,ENST00000540987,ENST00000541627,ENST00000544414,ENST00000544870,ENST00000545015,ENST00000672002,ENST00000672742,ENST00000699981,ENST00000699982,ENST00000699983,ENST00000699984,ENST00000699985	siAGGF1
chr12:132718120-132720677.+	0.0967742	187	0.06	53	NA	NA	0.0783871	0.0183871	0.0759878	177	0.0391061	93	0.181818	13	0.0989707	0.060486	0.474905	0.0208401	0.0208401	0.00164199	0.734777	ENSG00000247077	ENST00000317555,ENST00000454808,ENST00000498926,ENST00000543955,ENST00000704860	siAGGF1
chr12:132730270-132733995.-	0.261745	282	0.147059	78	0.130435	13	0.179746	0.0583777	0.362319	94	0.25	70	0.222222	22	0.27818	0.060566	-0.761517	-0.100574	-0.0984342	0.00118598	0.734777	ENSG00000176915	ENST00000357997,ENST00000439231,ENST00000505031,ENST00000535036,ENST00000538591,ENST00000538766,ENST00000539605,ENST00000542282,ENST00000542374,ENST00000542657,ENST00000545623,ENST00000546061	siAGGF1
chr12:133039047-133041099.+	0.85124	112	0.727273	19	1	16	0.859504	0.111494	0.666667	25	0.555556	14	0.764706	30	0.662309	0.0854408	0.38658	0.184573	0.197195	0.00954789	0.788499	ENSG00000198040	ENST00000327668,ENST00000392319,ENST00000438628,ENST00000441040,ENST00000535439,ENST00000536123,ENST00000539098,ENST00000539354,ENST00000539686,ENST00000540031,ENST00000542358,ENST00000542874,ENST00000543124,ENST00000543310,ENST00000543758,ENST00000545299	siAGGF1
chr12:14797003-14799634.-	0.239583	119	0.189873	47	0.185841	67	0.205099	0.0244395	0.140271	126	0.0777778	97	0.0622951	162	0.0934481	0.0337071	1.27676	0.112096	0.111651	0.00390682	0.762098	ENSG00000084463	ENST00000261167,ENST00000535328,ENST00000535638,ENST00000543316,ENST00000544764	siAGGF1
chr12:15882819-15883082.+	0.0353535	205	0.025	82	NA	NA	0.0301768	0.00517677	0.016835	151	0.00636943	158	0.030303	17	0.0178358	0.00979645	1.42314	0.0185745	0.0185745	0.00192026	0.734777	ENSG00000023734	ENST00000025399,ENST00000419869,ENST00000536737,ENST00000538718,ENST00000539887,ENST00000541731	siAGGF1
chr12:22472807-22474750.-	0.321101	144	0.209302	52	0.114754	68	0.215052	0.0843388	0.302326	56	0.1875	38	0.0891089	55	0.192978	0.0871315	0.1579	0.0218023	0.0220743	0.00801186	0.788499	ENSG00000111731	ENST00000333957,ENST00000396028,ENST00000446597,ENST00000535304,ENST00000535555,ENST00000536386,ENST00000537643,ENST00000539615,ENST00000540245,ENST00000540703,ENST00000541310,ENST00000542676,ENST00000542683,ENST00000542768,ENST00000543797,ENST00000543855,ENST00000543888,ENST00000545552	siAGGF1
chr12:24894475-24948926.-	0.492135	332	0.252336	67	0.888889	34	0.544453	0.262491	0.391304	224	0.164948	113	0.793103	78	0.449785	0.259756	0.330009	0.0957854	0.094668	0.00171068	0.734777	ENSG00000060982	ENST00000261192,ENST00000342945,ENST00000355164,ENST00000538118,ENST00000539282,ENST00000539780,ENST00000543099,ENST00000544418,ENST00000546285,ENST00000612790	siAGGF1
chr12:26340328-26387433.-	0.91195	152	0.545455	17	1	15	0.819135	0.196831	0.724138	75	0.371429	24	0.76	22	0.618522	0.175334	0.395474	0.187812	0.200613	0.00988202	0.788499	ENSG00000123104	ENST00000242737,ENST00000381340,ENST00000451599,ENST00000536627,ENST00000538984,ENST00000540429,ENST00000540791,ENST00000543958,ENST00000545235,ENST00000545902	siAGGF1
chr12:27368412-27380246.+	0.411043	230	0.253012	52	0.428571	40	0.364209	0.0789529	0.346667	101	0.163636	64	0.353846	44	0.28805	0.0880223	0.275704	0.0747253	0.0761591	0.00894625	0.788499	ENSG00000029153	ENST00000261178,ENST00000266503,ENST00000311001,ENST00000395901,ENST00000457040,ENST00000539558,ENST00000542388,ENST00000544915,ENST00000546179	siAGGF1
chr12:28190641-28305648.+	0.758349	1448	0.493776	180	0.692308	396	0.648144	0.112435	0.683721	362	0.414062	181	0.619355	251	0.572379	0.11499	0.160402	0.0746276	0.0757646	0.00071905	0.71695	ENSG00000123106	ENST00000381259,ENST00000535212,ENST00000535520,ENST00000536154,ENST00000536442,ENST00000538586,ENST00000539107,ENST00000539270,ENST00000539904,ENST00000540401,ENST00000540794,ENST00000541792,ENST00000542801,ENST00000542814,ENST00000543019,ENST00000543534,ENST00000543809,ENST00000544649,ENST00000544780,ENST00000545336,ENST00000545737	siAGGF1
chr12:28199056-28225794.+	0.755889	410	0.551724	45	0.730337	77	0.679317	0.0908225	0.588235	108	0.371429	48	0.566667	47	0.508777	0.0975182	0.365492	0.167653	0.17054	0.00086245	0.734777	ENSG00000123106	ENST00000381259,ENST00000535212,ENST00000535520,ENST00000536154,ENST00000536442,ENST00000538586,ENST00000539107,ENST00000539270,ENST00000539904,ENST00000540401,ENST00000540794,ENST00000541792,ENST00000542801,ENST00000542814,ENST00000543019,ENST00000543534,ENST00000543809,ENST00000544649,ENST00000544780,ENST00000545336,ENST00000545737	siAGGF1
chr12:2887111-2887910.+	0.0439024	107	0.0714286	15	NA	NA	0.0576655	0.0137631	0.0843373	45	0.111111	25	NA	NA	0.0977242	0.0133869	-0.778341	-0.0400587	-0.0400587	0.00597822	0.787842	ENSG00000171792	ENST00000366285,ENST00000461997,ENST00000464682,ENST00000489288,ENST00000535978,ENST00000536063,ENST00000538636,ENST00000538700,ENST00000618250	siAGGF1
chr12:31073969-31078389.+	0.471111	331	0.57265	92	0.685714	59	0.576492	0.0876535	0.552743	184	0.655629	125	0.757576	58	0.655316	0.0836231	-0.194909	-0.0816315	-0.0788242	0.00196918	0.734777	ENSG00000013573	ENST00000228264,ENST00000350437,ENST00000415475,ENST00000435753,ENST00000438391,ENST00000535158,ENST00000535317,ENST00000536265,ENST00000536580,ENST00000537136,ENST00000538345,ENST00000538740,ENST00000539049,ENST00000539673,ENST00000539699,ENST00000539702,ENST00000540935,ENST00000542129,ENST00000542242,ENST00000542244,ENST00000542661,ENST00000542777,ENST00000542838,ENST00000543026,ENST00000543511,ENST00000543756,ENST00000544652,ENST00000545115,ENST00000545668,ENST00000545717	siAGGF1
chr12:31074091-31078389.+	0.426506	296	0.5	75	0.676471	57	0.534326	0.104894	0.511521	164	0.584	99	0.75	56	0.615174	0.099823	-0.223626	-0.084	-0.080848	0.00205539	0.734777	ENSG00000013573	ENST00000228264,ENST00000350437,ENST00000415475,ENST00000435753,ENST00000438391,ENST00000535158,ENST00000535317,ENST00000536265,ENST00000536580,ENST00000537136,ENST00000538345,ENST00000538740,ENST00000539049,ENST00000539673,ENST00000539699,ENST00000539702,ENST00000540935,ENST00000542129,ENST00000542242,ENST00000542244,ENST00000542661,ENST00000542777,ENST00000542838,ENST00000543026,ENST00000543511,ENST00000543756,ENST00000544652,ENST00000545115,ENST00000545668,ENST00000545717	siAGGF1
chr12:31074327-31078389.+	0.441315	307	0.519231	79	0.676471	57	0.545672	0.0978057	0.522523	169	0.6	104	0.764706	60	0.629076	0.100986	-0.208213	-0.081208	-0.0834042	0.000840053	0.734777	ENSG00000013573	ENST00000228264,ENST00000350437,ENST00000415475,ENST00000435753,ENST00000438391,ENST00000535158,ENST00000535317,ENST00000536265,ENST00000536580,ENST00000537136,ENST00000538345,ENST00000538740,ENST00000539049,ENST00000539673,ENST00000539699,ENST00000539702,ENST00000540935,ENST00000542129,ENST00000542242,ENST00000542244,ENST00000542661,ENST00000542777,ENST00000542838,ENST00000543026,ENST00000543511,ENST00000543756,ENST00000544652,ENST00000545115,ENST00000545668,ENST00000545717	siAGGF1
chr12:32711015-32711179.+	0.0555556	133	0.029703	52	0.0746269	36	0.0532951	0.0184096	0.0394737	79	0.0114943	44	0.0555556	19	0.0355078	0.0182052	0.482685	0.0182087	0.0177873	0.00248488	0.744749	ENSG00000087470	ENST00000266481,ENST00000358214,ENST00000381000,ENST00000413295,ENST00000434676,ENST00000452533,ENST00000546649,ENST00000546757,ENST00000547078,ENST00000547312,ENST00000547548,ENST00000547640,ENST00000547719,ENST00000547932,ENST00000548151,ENST00000548671,ENST00000548750,ENST00000549157,ENST00000549701,ENST00000549926,ENST00000550011,ENST00000550093,ENST00000550154,ENST00000551076,ENST00000551476,ENST00000551643,ENST00000552743,ENST00000553031,ENST00000553257,ENST00000703337,ENST00000703338,ENST00000703360,ENST00000703361,ENST00000703362,ENST00000703363,ENST00000703364,ENST00000703365,ENST00000703366,ENST00000703367,ENST00000703368,ENST00000703369,ENST00000703370,ENST00000703371,ENST00000703372	siAGGF1
chr12:39342124-39351776.-	0.592593	215	0.323529	45	0.425	57	0.447041	0.110945	0.508197	46	0.227273	27	0.333333	82	0.356268	0.115828	0.349566	0.0916667	0.0907731	0.00144386	0.734777	ENSG00000139116	ENST00000361418,ENST00000361961,ENST00000541463,ENST00000544797,ENST00000546817,ENST00000547108,ENST00000547733,ENST00000550429,ENST00000551066,ENST00000551264,ENST00000552475,ENST00000552908,ENST00000552961,ENST00000636569	siAGGF1
chr12:42329936-42374862.+	0.492792	1139	0.363395	257	0.52809	272	0.461426	0.0708	0.389892	385	0.26893	243	0.449838	224	0.369553	0.0752429	0.337133	0.0944657	0.0918724	0.00614034	0.787842	ENSG00000134283	ENST00000256678,ENST00000317560,ENST00000337898,ENST00000358314,ENST00000395568,ENST00000395580,ENST00000432191,ENST00000449194,ENST00000546750,ENST00000547440,ENST00000547696,ENST00000547847,ENST00000549190,ENST00000549774,ENST00000550535,ENST00000551406,ENST00000551658,ENST00000551723,ENST00000552202,ENST00000552429,ENST00000552761,ENST00000552794,ENST00000610488,ENST00000613154,ENST00000619544	siAGGF1
chr12:42393689-42398853.+	0.10582	209	0.0782609	62	0.0927835	53	0.0922882	0.0112565	0.0505051	104	0.0361446	43	0.0340909	91	0.0402468	0.00730194	1.09346	0.0553151	0.0520413	0.00931229	0.788499	ENSG00000134283	ENST00000256678,ENST00000317560,ENST00000337898,ENST00000358314,ENST00000395568,ENST00000395580,ENST00000432191,ENST00000449194,ENST00000546750,ENST00000547440,ENST00000547696,ENST00000547847,ENST00000549190,ENST00000549774,ENST00000550535,ENST00000551406,ENST00000551658,ENST00000551723,ENST00000552202,ENST00000552429,ENST00000552761,ENST00000552794,ENST00000610488,ENST00000613154,ENST00000619544	siAGGF1
chr12:438554-440616.+	0.252336	67	0.307692	17	0.278689	39	0.279572	0.0226076	0.08	27	0.0952381	23	0.04	26	0.071746	0.0232939	1.68149	0.212454	0.207826	0.0085084	0.788499	ENSG00000120647	ENST00000239830,ENST00000412006,ENST00000422000,ENST00000535052,ENST00000535959,ENST00000537286,ENST00000537453,ENST00000538160,ENST00000540118,ENST00000540180,ENST00000540344,ENST00000543504	siAGGF1
chr12:44083681-44143524.+	0.904382	239	0.727273	19	0.777778	24	0.803144	0.0744964	0.617021	38	0.5	12	0.454545	32	0.523856	0.0684418	0.550871	0.287361	0.279289	0.00989754	0.788499	ENSG00000139173	ENST00000266534,ENST00000546387,ENST00000546868,ENST00000546978,ENST00000550495,ENST00000550623,ENST00000551577,ENST00000553253	siAGGF1
chr12:44665609-44703725.-	0.254545	69	0.166667	14	0.2	21	0.207071	0.0362231	0.278689	39	0.185185	16	0.222222	22	0.228699	0.0384463	-0.151142	-0.0222222	-0.0216279	0.00577427	0.787842	ENSG00000184613	ENST00000333837,ENST00000395487,ENST00000429094,ENST00000437801,ENST00000452445,ENST00000546415,ENST00000547172,ENST00000547636,ENST00000547751,ENST00000548531,ENST00000548826,ENST00000549027,ENST00000549668,ENST00000550139,ENST00000550313,ENST00000550462,ENST00000551601,ENST00000551949,ENST00000552993,ENST00000553120	siAGGF1
chr12:45925074-45926141.-	0.0429448	170	0.0819672	33	0.0952381	23	0.0733834	0.0221947	0.0192308	53	0.0625	34	0.0731707	22	0.0516338	0.0233229	0.385785	0.0220674	0.0217495	0.00321501	0.758037	ENSG00000139218	ENST00000266589,ENST00000369367,ENST00000395453,ENST00000395454,ENST00000465950,ENST00000474828,ENST00000484275,ENST00000546534,ENST00000547018,ENST00000547654,ENST00000547950,ENST00000549162,ENST00000550629,ENST00000550893,ENST00000551391	siAGGF1
chr12:46243314-46267224.-	0.665909	733	0.520661	92	0.77027	131	0.65228	0.102357	0.51746	239	0.384615	108	0.645714	144	0.51593	0.106599	0.363257	0.136046	0.13635	0.00255028	0.75174	ENSG00000111371	ENST00000398637,ENST00000439706,ENST00000546519,ENST00000546893,ENST00000548979,ENST00000549049,ENST00000549633,ENST00000550173,ENST00000551506,ENST00000552197,ENST00000612161	siAGGF1
chr12:46243314-46268525.-	0.686567	791	0.539683	97	0.774834	134	0.667028	0.0969895	0.550296	262	0.411043	115	0.647727	145	0.536355	0.0971275	0.318674	0.12864	0.130673	0.000470044	0.709537	ENSG00000111371	ENST00000398637,ENST00000439706,ENST00000546519,ENST00000546893,ENST00000548979,ENST00000549049,ENST00000549633,ENST00000550173,ENST00000551506,ENST00000552197,ENST00000612161	siAGGF1
chr12:46243314-46268864.-	0.746988	1015	0.639752	132	0.779221	137	0.721987	0.0596194	0.611253	315	0.483871	138	0.649718	146	0.581614	0.0708761	0.288887	0.135735	0.140373	0.00319999	0.758037	ENSG00000111371	ENST00000398637,ENST00000439706,ENST00000546519,ENST00000546893,ENST00000548979,ENST00000549049,ENST00000549633,ENST00000550173,ENST00000551506,ENST00000552197,ENST00000612161	siAGGF1
chr12:47964423-47968132.+	0.13966	1477	0.129235	450	0.10625	354	0.125048	0.0139573	0.100304	1448	0.0942721	917	0.0746018	641	0.089726	0.0109742	0.473527	0.0349626	0.0353224	0.00397084	0.762098	ENSG00000134291	ENST00000256686,ENST00000429772,ENST00000449758,ENST00000546749,ENST00000547136,ENST00000547682,ENST00000548153,ENST00000548355,ENST00000548640,ENST00000548965,ENST00000549287,ENST00000549288,ENST00000550146,ENST00000550161,ENST00000550552,ENST00000551305,ENST00000551705,ENST00000552187,ENST00000552546,ENST00000552561,ENST00000553217,ENST00000615597	siAGGF1
chr12:47965345-47968132.+	0.135906	1354	0.131761	408	0.107544	345	0.125071	0.012508	0.103302	1303	0.0996068	839	0.0736842	612	0.0921978	0.0131777	0.400108	0.0326038	0.0328728	0.000240914	0.616623	ENSG00000134291	ENST00000256686,ENST00000429772,ENST00000449758,ENST00000546749,ENST00000547136,ENST00000547682,ENST00000548153,ENST00000548355,ENST00000548640,ENST00000548965,ENST00000549287,ENST00000549288,ENST00000550146,ENST00000550161,ENST00000550552,ENST00000551305,ENST00000551705,ENST00000552187,ENST00000552546,ENST00000552561,ENST00000553217,ENST00000615597	siAGGF1
chr12:47998431-47999918.-	0.164948	113	0.179487	23	0.142857	12	0.162431	0.0150597	0.0185185	55	0.0344828	45	NA	NA	0.0265006	0.00798212	2.71726	0.145717	0.145717	0.00311392	0.758037	ENSG00000139219	ENST00000337299,ENST00000380518,ENST00000465743,ENST00000466884,ENST00000474996,ENST00000483376,ENST00000490609,ENST00000493991,ENST00000546974	siAGGF1
chr12:49566215-49566721.-	0.186813	162	0.157895	55	NA	NA	0.172354	0.0144592	0.136842	108	0.108108	82	0	13	0.0816501	0.058915	0.494297	0.0498789	0.0498789	0.00117711	0.734777	ENSG00000187778	ENST00000343810,ENST00000357123,ENST00000546244,ENST00000547182,ENST00000548334,ENST00000548596,ENST00000548602,ENST00000548646,ENST00000549000,ENST00000549528,ENST00000550165,ENST00000551598,ENST00000551625,ENST00000552206,ENST00000552596,ENST00000553173	siAGGF1
chr12:50112903-50120035.+	0.117949	109	0.0612245	26	NA	NA	0.0895866	0.0283621	0.0980392	56	0.0416667	25	NA	NA	0.0698529	0.0281863	0.404321	0.0197337	0.0197337	0.00567254	0.787842	ENSG00000178449	ENST00000317943,ENST00000548985,ENST00000550487,ENST00000550654	siAGGF1
chr12:50130694-50134399.-	0.121076	125	0.185185	16	NA	NA	0.153131	0.0320545	0.0909091	66	0.155556	26	NA	NA	0.123232	0.0323232	0.329783	0.0298984	0.0298984	0.00572242	0.787842	ENSG00000139624	ENST00000317551,ENST00000380189,ENST00000422340,ENST00000438450,ENST00000542320,ENST00000546406,ENST00000546514,ENST00000546676,ENST00000547138,ENST00000547455,ENST00000547787,ENST00000547800,ENST00000547852,ENST00000548930,ENST00000548942,ENST00000549089,ENST00000549389,ENST00000549942,ENST00000550079,ENST00000550258,ENST00000550547,ENST00000550899,ENST00000550919,ENST00000551005,ENST00000551384,ENST00000551697,ENST00000551757,ENST00000553122	siAGGF1
chr12:50138617-50143073.-	0.146667	129	0.0784314	55	0.170732	24	0.131943	0.0390932	0.0857143	57	0.0227273	45	0.125	36	0.0778139	0.0421247	0.768003	0.0557041	0.0541294	0.00673199	0.788312	ENSG00000139624	ENST00000317551,ENST00000380189,ENST00000422340,ENST00000438450,ENST00000542320,ENST00000546406,ENST00000546514,ENST00000546676,ENST00000547138,ENST00000547455,ENST00000547787,ENST00000547800,ENST00000547852,ENST00000548930,ENST00000548942,ENST00000549089,ENST00000549389,ENST00000549942,ENST00000550079,ENST00000550258,ENST00000550547,ENST00000550899,ENST00000550919,ENST00000551005,ENST00000551384,ENST00000551697,ENST00000551757,ENST00000553122	siAGGF1
chr12:53315140-53315334.-	0.0406977	179	0.0285714	54	NA	NA	0.0346346	0.00606312	0.030303	102	0.0178571	57	0	11	0.0160534	0.0124367	0.531379	0.0105545	0.0105545	0.00963927	0.788499	ENSG00000094914	ENST00000209873,ENST00000394384,ENST00000546393,ENST00000546562,ENST00000546572,ENST00000547238,ENST00000547520,ENST00000547757,ENST00000547761,ENST00000548258,ENST00000548880,ENST00000548931,ENST00000549450,ENST00000549821,ENST00000549983,ENST00000550033,ENST00000550286,ENST00000551724,ENST00000552161,ENST00000552876,ENST00000672797,ENST00000672900	siAGGF1
chr12:53464852-53465931.+	0.0758853	638	0.0596026	80	NA	NA	0.067744	0.00814134	0.0384106	392	0.0226244	113	0.375	33	0.145345	0.162518	1.16161	0.0372265	0.0372265	0.00424548	0.767532	ENSG00000257379	ENST00000547717	siAGGF1
chr12:53464852-53465931.+	0.0758853	638	0.0596026	80	NA	NA	0.067744	0.00814134	0.0384106	392	0.0226244	113	0.375	33	0.145345	0.162518	1.16161	0.0372265	0.0372265	0.00424548	0.767532	ENSG00000197111	ENST00000359282,ENST00000359462,ENST00000437231,ENST00000439930,ENST00000447282,ENST00000455667,ENST00000546463,ENST00000546652,ENST00000547048,ENST00000547859,ENST00000547987,ENST00000548190,ENST00000548933,ENST00000549272,ENST00000549863,ENST00000550192,ENST00000550520,ENST00000550585,ENST00000550733,ENST00000550910,ENST00000551104,ENST00000552296,ENST00000552819,ENST00000552980,ENST00000553064,ENST00000562264	siAGGF1
chr12:53468832-53471637.+	0.037464	720	0.0384615	135	0.049505	53	0.0418102	0.00545626	0.0119332	424	0.0194553	131	0.0232558	22	0.0182147	0.00470494	1.05809	0.0255308	0.0235954	0.00939982	0.788499	ENSG00000197111	ENST00000359282,ENST00000359462,ENST00000437231,ENST00000439930,ENST00000447282,ENST00000455667,ENST00000546463,ENST00000546652,ENST00000547048,ENST00000547859,ENST00000547987,ENST00000548190,ENST00000548933,ENST00000549272,ENST00000549863,ENST00000550192,ENST00000550520,ENST00000550585,ENST00000550733,ENST00000550910,ENST00000551104,ENST00000552296,ENST00000552819,ENST00000552980,ENST00000553064,ENST00000562264	siAGGF1
chr12:53723684-53724644.-	0.344262	82	0.2	15	NA	NA	0.272131	0.0721311	0.478261	17	0.333333	16	NA	NA	0.405797	0.0724638	-0.603605	-0.133666	-0.133666	0.00158419	0.734777	ENSG00000012822	ENST00000262059,ENST00000430117,ENST00000546443,ENST00000546619,ENST00000546774,ENST00000547885,ENST00000547949,ENST00000547988,ENST00000548177,ENST00000548263,ENST00000548431,ENST00000549173,ENST00000549349,ENST00000549613,ENST00000549688,ENST00000549784,ENST00000549935,ENST00000550804,ENST00000551900,ENST00000552282,ENST00000552623,ENST00000553154	siAGGF1
chr12:53995016-54028695.+	0.890924	2271	0.861702	350	1	82	0.917542	0.0595145	0.817476	468	0.785714	250	0.9375	62	0.846897	0.0653652	0.123982	0.0734485	0.0706454	0.00341366	0.758037	ENSG00000197757	ENST00000243108,ENST00000394331,ENST00000504315,ENST00000509328	siAGGF1
chr12:553983-556546.+	0.5625	100	0.454545	24	0.647059	14	0.554701	0.0787865	0.325581	57	0.2	36	0.4	14	0.308527	0.0825354	0.786973	0.247059	0.246174	0.000430201	0.709537	ENSG00000139044	ENST00000266383,ENST00000322843,ENST00000535402,ENST00000535680,ENST00000540836,ENST00000544638,ENST00000647602	siAGGF1
chr12:55800900-55803628.-	0.079235	395	0.0703125	137	0.062069	154	0.0705388	0.00700982	0.0316456	163	0.0163934	186	0.016	127	0.0213463	0.00728443	1.8914	0.0475894	0.0491925	0.0023791	0.744749	ENSG00000257390	ENST00000546813,ENST00000546837,ENST00000548593,ENST00000550124,ENST00000552719	siAGGF1
chr12:55800900-55803628.-	0.079235	395	0.0703125	137	0.062069	154	0.0705388	0.00700982	0.0316456	163	0.0163934	186	0.016	127	0.0213463	0.00728443	1.8914	0.0475894	0.0491925	0.0023791	0.744749	ENSG00000205323	ENST00000336133,ENST00000546604,ENST00000552080,ENST00000552207,ENST00000552884,ENST00000552946	siAGGF1
chr12:55822732-55823069.-	0.00584795	86	0	22	0.0188679	27	0.00823863	0.00788611	0.0238095	43	0.025	41	0.04	39	0.0296032	0.00736771	-1.85715	-0.0211321	-0.0213645	0.00895239	0.788499	ENSG00000135392	ENST00000317287,ENST00000357606,ENST00000546957,ENST00000547445,ENST00000678005	siAGGF1
chr12:55822732-55823069.-	0.00584795	86	0	22	0.0188679	27	0.00823863	0.00788611	0.0238095	43	0.025	41	0.04	39	0.0296032	0.00736771	-1.85715	-0.0211321	-0.0213645	0.00895239	0.788499	ENSG00000257390	ENST00000546813,ENST00000546837,ENST00000548593,ENST00000550124,ENST00000552719	siAGGF1
chr12:56160320-56162263.+	0.5349	4277	0.587055	1226	0.571429	264	0.564461	0.0218546	0.387565	1339	0.407951	1151	0.427495	379	0.40767	0.0163028	0.46381	0.147336	0.156791	0.00506358	0.787842	ENSG00000092841	ENST00000293422,ENST00000348108,ENST00000536128,ENST00000546630,ENST00000546845,ENST00000547408,ENST00000547649,ENST00000547703,ENST00000548293,ENST00000548400,ENST00000548580,ENST00000548725,ENST00000549017,ENST00000549392,ENST00000549566,ENST00000550184,ENST00000550639,ENST00000550697,ENST00000551589,ENST00000551954,ENST00000552297	siAGGF1
chr12:56210568-56212991.-	0.0909091	54	0.117647	19	NA	NA	0.104278	0.013369	0.0645161	33	0.0909091	24	0	13	0.0518084	0.0381858	0.428377	0.0265655	0.0265655	0.00413384	0.767532	ENSG00000181852	ENST00000345093,ENST00000394013,ENST00000547967,ENST00000548120,ENST00000548225,ENST00000549038,ENST00000549119,ENST00000550379,ENST00000551711,ENST00000552244,ENST00000552656,ENST00000615206	siAGGF1
chr12:56210568-56212995.-	0.0909091	54	0.117647	19	NA	NA	0.104278	0.013369	0.0645161	33	0.0909091	24	0	13	0.0518084	0.0381858	0.428377	0.0265655	0.0265655	0.00413384	0.767532	ENSG00000181852	ENST00000345093,ENST00000394013,ENST00000547967,ENST00000548120,ENST00000548225,ENST00000549038,ENST00000549119,ENST00000550379,ENST00000551711,ENST00000552244,ENST00000552656,ENST00000615206	siAGGF1
chr12:56300187-56312406.+	0.538462	30	NA	NA	0.714286	42	0.626374	0.0879121	0.368421	13	NA	NA	0.542169	64	0.455295	0.0868738	0.471687	0.171079	0.171079	0.0038636	0.762098	ENSG00000257303	ENST00000549565,ENST00000549860,ENST00000660360	siAGGF1
chr12:56311453-56314850.-	0.493761	419	0.452381	122	0.75	56	0.565381	0.131634	0.214076	207	0.227273	108	0.54717	82	0.329506	0.154006	0.989965	0.225108	0.235874	0.00923826	0.788499	ENSG00000257727	ENST00000273308,ENST00000546388,ENST00000546466,ENST00000546937,ENST00000547570,ENST00000548013,ENST00000551276,ENST00000551286,ENST00000551475,ENST00000551720,ENST00000553164,ENST00000553191	siAGGF1
chr12:56601098-56601245.-	0.415094	75	0.4	14	NA	NA	0.407547	0.00754717	0.348837	29	0.333333	16	NA	NA	0.341085	0.00775194	0.256271	0.0664619	0.0664619	0.00196141	0.734777	ENSG00000076108	ENST00000379441,ENST00000546695,ENST00000547453,ENST00000547647,ENST00000547650,ENST00000548578,ENST00000549327,ENST00000549506,ENST00000549763,ENST00000549787,ENST00000549884,ENST00000550730,ENST00000551759,ENST00000551812,ENST00000551959,ENST00000551996,ENST00000553222	siAGGF1
chr12:57292649-57295398.-	0.459459	54	NA	NA	0.314286	23	0.386873	0.0725869	0.592593	43	0.3	26	0.45098	37	0.447858	0.119471	-0.443	-0.134914	-0.134914	0.00840246	0.788499	ENSG00000179912	ENST00000347140,ENST00000358907,ENST00000393811,ENST00000402412,ENST00000403821,ENST00000429355,ENST00000441731,ENST00000448732,ENST00000546843,ENST00000547019,ENST00000547262,ENST00000548161,ENST00000551465,ENST00000552428,ENST00000634871	siAGGF1
chr12:57292667-57295398.-	0.333333	40	NA	NA	0.0769231	14	0.205128	0.128205	0.55102	38	0.243243	23	0.3	26	0.364755	0.133732	-1.33654	-0.220382	-0.220382	0.00778447	0.788499	ENSG00000179912	ENST00000347140,ENST00000358907,ENST00000393811,ENST00000402412,ENST00000403821,ENST00000429355,ENST00000441731,ENST00000448732,ENST00000546843,ENST00000547019,ENST00000547262,ENST00000548161,ENST00000551465,ENST00000552428,ENST00000634871	siAGGF1
chr12:57694323-57694751.+	0.113725	142	0.2	27	NA	NA	0.156863	0.0431373	0.0727273	59	0.159664	69	NA	NA	0.116196	0.0434683	0.480533	0.0406672	0.0406672	0.00518214	0.787842	ENSG00000135506	ENST00000257966,ENST00000315970,ENST00000389142,ENST00000389146,ENST00000413095,ENST00000435406,ENST00000439210,ENST00000546916,ENST00000547079,ENST00000549307,ENST00000549897,ENST00000550202,ENST00000550372,ENST00000550438,ENST00000550699,ENST00000550793,ENST00000550848,ENST00000551035,ENST00000551285,ENST00000552285,ENST00000552423,ENST00000552787,ENST00000553208,ENST00000700656,ENST00000700657,ENST00000700658,ENST00000700659,ENST00000700660,ENST00000700661,ENST00000700662,ENST00000700663,ENST00000700664,ENST00000700665,ENST00000700666,ENST00000700667,ENST00000700668,ENST00000700670	siAGGF1
chr12:57696038-57715759.+	0.138462	777	0.125874	161	0.0849673	83	0.116434	0.0228362	0.0976059	298	0.0878187	192	0.0348259	104	0.0734168	0.0275789	0.514463	0.0408556	0.0430175	0.00713238	0.788499	ENSG00000135506	ENST00000257966,ENST00000315970,ENST00000389142,ENST00000389146,ENST00000413095,ENST00000435406,ENST00000439210,ENST00000546916,ENST00000547079,ENST00000549307,ENST00000549897,ENST00000550202,ENST00000550372,ENST00000550438,ENST00000550699,ENST00000550793,ENST00000550848,ENST00000551035,ENST00000551285,ENST00000552285,ENST00000552423,ENST00000552787,ENST00000553208,ENST00000700656,ENST00000700657,ENST00000700658,ENST00000700659,ENST00000700660,ENST00000700661,ENST00000700662,ENST00000700663,ENST00000700664,ENST00000700665,ENST00000700666,ENST00000700667,ENST00000700668,ENST00000700670	siAGGF1
chr12:57769956-57771973.-	0.269841	120	0.315789	25	NA	NA	0.292815	0.0229741	0.333333	20	0.37931	20	NA	NA	0.356322	0.0229885	-0.283746	-0.0635065	-0.0635065	0.000144391	0.570741	ENSG00000037897	ENST00000257848,ENST00000324871,ENST00000547653,ENST00000548504,ENST00000548681,ENST00000549773,ENST00000551117,ENST00000553125	siAGGF1
chr12:62495147-62498918.+	0.113924	88	0.0967742	17	0.185185	16	0.131961	0.0382808	0.0606061	35	NA	NA	0.130435	13	0.0955204	0.0349144	0.700964	0.0540342	0.0540342	0.0084377	0.788499	ENSG00000061987	ENST00000393629,ENST00000393630,ENST00000546600,ENST00000546751,ENST00000547095,ENST00000547287,ENST00000549286,ENST00000549378,ENST00000549539,ENST00000551307,ENST00000551397,ENST00000552115,ENST00000552738,ENST00000641654	siAGGF1
chr12:63647365-63661343.-	0.907834	207	0.818182	30	1	46	0.908672	0.0742293	0.84375	59	0.75	21	0.948718	38	0.847489	0.0811693	0.105493	0.0640841	0.0611827	0.00684925	0.788499	ENSG00000177990	ENST00000306389,ENST00000324472,ENST00000413230,ENST00000439061,ENST00000536494,ENST00000538147,ENST00000541083,ENST00000541911,ENST00000542209	siAGGF1
chr12:64488588-64490040.+	0.0571429	74	0	21	0.00591716	85	0.02102	0.0256567	0.0769231	28	0.025641	20	0.030303	51	0.044289	0.0231541	-2.17805	-0.0243859	-0.023269	0.00581146	0.787842	ENSG00000183735	ENST00000331710,ENST00000536906,ENST00000538890,ENST00000539810,ENST00000540417,ENST00000541805,ENST00000545025,ENST00000545392,ENST00000650708,ENST00000650762,ENST00000650786,ENST00000650790,ENST00000650997,ENST00000651014,ENST00000651262,ENST00000651878,ENST00000651889,ENST00000651947,ENST00000652389,ENST00000652537,ENST00000652657,ENST00000676469,ENST00000676490,ENST00000676521,ENST00000676539,ENST00000676551,ENST00000676587,ENST00000676593,ENST00000676654,ENST00000676684,ENST00000676774,ENST00000676809,ENST00000676901,ENST00000676912,ENST00000676930,ENST00000676983,ENST00000677016,ENST00000677112,ENST00000677242,ENST00000677313,ENST00000677435,ENST00000677499,ENST00000677545,ENST00000677549,ENST00000677632,ENST00000677641,ENST00000677670,ENST00000677686,ENST00000677714,ENST00000677759,ENST00000677831,ENST00000677858,ENST00000677973,ENST00000678079,ENST00000678125,ENST00000678180,ENST00000678197,ENST00000678235,ENST00000678368,ENST00000678430,ENST00000678567,ENST00000678582,ENST00000678718,ENST00000678738,ENST00000678808,ENST00000678992,ENST00000678996,ENST00000679010,ENST00000679050,ENST00000679065,ENST00000679302	siAGGF1
chr12:6573269-6577784.-	0.109589	243	0.0634921	67	0.0588235	90	0.0773015	0.0229101	0.0704225	114	0.0344828	60	0.028169	73	0.0443581	0.0186097	0.862003	0.0306545	0.0329434	0.00900565	0.788499	ENSG00000111642	ENST00000357008,ENST00000430771,ENST00000535717,ENST00000537634,ENST00000540960,ENST00000544040,ENST00000544484,ENST00000545083,ENST00000545584,ENST00000545942,ENST00000642594,ENST00000642637,ENST00000642686,ENST00000642810,ENST00000642860,ENST00000642879,ENST00000642893,ENST00000643335,ENST00000643367,ENST00000643538,ENST00000643815,ENST00000644077,ENST00000644132,ENST00000644137,ENST00000644289,ENST00000644352,ENST00000644356,ENST00000644652,ENST00000644801,ENST00000645005,ENST00000645022,ENST00000645095,ENST00000645143,ENST00000645199,ENST00000645265,ENST00000645645,ENST00000645717,ENST00000645991,ENST00000646070,ENST00000646145,ENST00000646268,ENST00000646360,ENST00000646366,ENST00000646462,ENST00000646608,ENST00000646609,ENST00000646787,ENST00000646806,ENST00000647112,ENST00000647333,ENST00000647394,ENST00000647426,ENST00000647483,ENST00000647535	siAGGF1
chr12:6573269-6577784.-	0.109589	243	0.0634921	67	0.0588235	90	0.0773015	0.0229101	0.0704225	114	0.0344828	60	0.028169	73	0.0443581	0.0186097	0.862003	0.0306545	0.0329434	0.00900565	0.788499	ENSG00000285238	ENST00000644480,ENST00000646322	siAGGF1
chr12:65838569-65881742.+	0.796781	893	0.494949	74	0.901961	97	0.73123	0.172505	0.63754	253	0.356322	59	0.71831	61	0.570724	0.15515	0.32805	0.15924	0.160506	0.00650851	0.787842	ENSG00000149948	ENST00000354636,ENST00000393577,ENST00000393578,ENST00000403681,ENST00000425208,ENST00000536545,ENST00000537275,ENST00000537429,ENST00000539662,ENST00000541363,ENST00000545998	siAGGF1
chr12:65838569-65914719.+	0.850399	1274	0.590164	97	0.915966	114	0.78551	0.1407	0.718593	342	0.466667	77	0.79798	89	0.66108	0.14124	0.242655	0.123497	0.12443	0.00104038	0.734777	ENSG00000149948	ENST00000354636,ENST00000393577,ENST00000393578,ENST00000403681,ENST00000425208,ENST00000536545,ENST00000537275,ENST00000537429,ENST00000539662,ENST00000541363,ENST00000545998	siAGGF1
chr12:65838569-65915058.+	0.850616	1276	0.596774	99	0.915966	114	0.787786	0.137675	0.72	344	0.466667	77	0.79798	89	0.661549	0.141432	0.240204	0.130108	0.126237	0.00106747	0.734777	ENSG00000149948	ENST00000354636,ENST00000393577,ENST00000393578,ENST00000403681,ENST00000425208,ENST00000536545,ENST00000537275,ENST00000537429,ENST00000539662,ENST00000541363,ENST00000545998	siAGGF1
chr12:65838569-65951382.+	0.872804	1546	0.66443	124	0.933775	146	0.82367	0.115318	0.752665	411	0.525424	90	0.82906	107	0.702383	0.128957	0.213386	0.120139	0.121287	0.00661724	0.787842	ENSG00000149948	ENST00000354636,ENST00000393577,ENST00000393578,ENST00000403681,ENST00000425208,ENST00000536545,ENST00000537275,ENST00000537429,ENST00000539662,ENST00000541363,ENST00000545998	siAGGF1
chr12:6728311-6729246.+	0.0686567	179	0.0693069	54	0.0909091	12	0.0762909	0.01034	0.0239234	107	0.0160428	95	0.0285714	18	0.0228459	0.00517124	1.636	0.0532641	0.053445	0.0089236	0.788499	ENSG00000111652	ENST00000229251,ENST00000455113,ENST00000534877,ENST00000534947,ENST00000536872,ENST00000537022,ENST00000538375,ENST00000538410,ENST00000538753,ENST00000539735,ENST00000540408,ENST00000541866,ENST00000542150,ENST00000542630,ENST00000543155,ENST00000543170,ENST00000543537,ENST00000543939,ENST00000544316,ENST00000544725,ENST00000546229,ENST00000626119	siAGGF1
chr12:6730820-6730999.+	0.138686	78	0.117647	19	NA	NA	0.128167	0.0105195	0.0208333	49	0	23	NA	NA	0.0104167	0.0104167	4.78406	0.11775	0.11775	0.000556169	0.709537	ENSG00000111652	ENST00000229251,ENST00000455113,ENST00000534877,ENST00000534947,ENST00000536872,ENST00000537022,ENST00000538375,ENST00000538410,ENST00000538753,ENST00000539735,ENST00000540408,ENST00000541866,ENST00000542150,ENST00000542630,ENST00000543155,ENST00000543170,ENST00000543537,ENST00000543939,ENST00000544316,ENST00000544725,ENST00000546229,ENST00000626119	siAGGF1
chr12:68648781-68654111.+	0.0569366	659	0.020595	223	0.0174564	408	0.0316627	0.0179173	0.0666667	184	0.0301205	171	0.0278481	203	0.0415451	0.0177878	-0.527169	-0.00973002	-0.00988243	0.000698983	0.713119	ENSG00000127314	ENST00000250559,ENST00000341355,ENST00000378985,ENST00000393436,ENST00000422358,ENST00000425247,ENST00000450214,ENST00000453560,ENST00000460800,ENST00000463493,ENST00000485252,ENST00000489473,ENST00000501412,ENST00000534899,ENST00000535492,ENST00000537460,ENST00000538283,ENST00000538877,ENST00000538980,ENST00000539091,ENST00000540209,ENST00000540781,ENST00000541167,ENST00000541216,ENST00000541386,ENST00000541968,ENST00000542018,ENST00000542145,ENST00000543393,ENST00000543697,ENST00000544639,ENST00000545270,ENST00000545720	siAGGF1
chr12:70329570-70330286.+	0.169811	124	0.037037	28	NA	NA	0.103424	0.0663871	0.152941	49	0.0204082	25	NA	NA	0.0866747	0.0662665	0.489634	0.0167495	0.0167495	0.00458506	0.781453	ENSG00000111596	ENST00000229195,ENST00000418359,ENST00000546673,ENST00000547149,ENST00000547321,ENST00000547780,ENST00000547867,ENST00000548021,ENST00000548159,ENST00000548230,ENST00000548338,ENST00000548599,ENST00000548686,ENST00000548741,ENST00000548863,ENST00000548939,ENST00000549443,ENST00000549705,ENST00000549709,ENST00000549750,ENST00000549947,ENST00000550155,ENST00000550160,ENST00000550194,ENST00000550641,ENST00000550705,ENST00000551043,ENST00000551132,ENST00000551179,ENST00000551434,ENST00000551483,ENST00000551661,ENST00000551710,ENST00000551873,ENST00000552151,ENST00000552319,ENST00000552422,ENST00000552483,ENST00000552599,ENST00000552915,ENST00000553020,ENST00000553078	siAGGF1
chr12:71885021-71893221.+	0.502825	133	0.428571	30	0.6	28	0.510465	0.0701936	0.641026	32	0.615385	21	0.769231	23	0.675214	0.0672992	-0.357926	-0.169231	-0.164748	0.00735861	0.788499	ENSG00000121749	ENST00000319106,ENST00000460818,ENST00000462788,ENST00000468049,ENST00000472611,ENST00000474468,ENST00000479971,ENST00000482439,ENST00000483828,ENST00000485960,ENST00000491063,ENST00000498482,ENST00000546450,ENST00000546932,ENST00000548679,ENST00000549402,ENST00000550746	siAGGF1
chr12:76394729-76397693.-	0.218107	148	0.180723	49	0.243243	92	0.214024	0.0256866	0.148148	62	0.111111	35	0.155844	89	0.138368	0.0195278	0.638987	0.0699588	0.0756566	0.00597025	0.787842	ENSG00000091039	ENST00000261183,ENST00000393249,ENST00000393250,ENST00000546946,ENST00000547540,ENST00000547544,ENST00000548341,ENST00000548485,ENST00000548535,ENST00000549570,ENST00000549646,ENST00000550628,ENST00000550865,ENST00000551927,ENST00000552178,ENST00000552586,ENST00000553139,ENST00000611266	siAGGF1
chr12:79786478-79788647.-	0.4	42	0.478261	17	NA	NA	0.43913	0.0391304	0.037037	14	0.111111	20	0.0740741	29	0.0740741	0.0302406	2.747	0.365056	0.365056	0.00365062	0.758229	ENSG00000058272	ENST00000261207,ENST00000437004,ENST00000450142,ENST00000546369,ENST00000546762,ENST00000547131,ENST00000547253,ENST00000547330,ENST00000548318,ENST00000548908,ENST00000550001,ENST00000550007,ENST00000550107,ENST00000550299,ENST00000550351,ENST00000550510,ENST00000550903,ENST00000551191,ENST00000551781,ENST00000552892,ENST00000553081,ENST00000634739,ENST00000650220	siAGGF1
chr12:79798584-79806165.-	0.344418	283	0.279279	71	0.55	31	0.391232	0.115372	0.223022	85	0.168142	66	0.407407	38	0.26619	0.102338	0.624706	0.121396	0.125042	0.00544109	0.787842	ENSG00000058272	ENST00000261207,ENST00000437004,ENST00000450142,ENST00000546369,ENST00000546762,ENST00000547131,ENST00000547253,ENST00000547330,ENST00000548318,ENST00000548908,ENST00000550001,ENST00000550007,ENST00000550107,ENST00000550299,ENST00000550351,ENST00000550510,ENST00000550903,ENST00000551191,ENST00000551781,ENST00000552892,ENST00000553081,ENST00000634739,ENST00000650220	siAGGF1
chr12:79828464-79832331.-	0.260606	104	0.219512	25	0.243243	23	0.24112	0.0168435	0.108434	46	0.0566038	28	0.0588235	54	0.0746203	0.0239268	1.93662	0.162908	0.1665	0.00322658	0.758037	ENSG00000058272	ENST00000261207,ENST00000437004,ENST00000450142,ENST00000546369,ENST00000546762,ENST00000547131,ENST00000547253,ENST00000547330,ENST00000548318,ENST00000548908,ENST00000550001,ENST00000550007,ENST00000550107,ENST00000550299,ENST00000550351,ENST00000550510,ENST00000550903,ENST00000551191,ENST00000551781,ENST00000552892,ENST00000553081,ENST00000634739,ENST00000650220	siAGGF1
chr12:84867193-84870477.-	0.168	73	0.148936	27	0.135135	63	0.15069	0.0134742	0.0697674	23	0.037037	14	0.0526316	40	0.0531454	0.0133671	1.34388	0.0982326	0.0975451	0.00749514	0.788499	ENSG00000072041	ENST00000266682,ENST00000309283,ENST00000450363,ENST00000547240,ENST00000548267,ENST00000549540,ENST00000551010,ENST00000551388,ENST00000551612,ENST00000551818,ENST00000552192,ENST00000679363,ENST00000679414,ENST00000679430,ENST00000679453,ENST00000679652,ENST00000679679,ENST00000679681,ENST00000679920,ENST00000679933,ENST00000679956,ENST00000679989,ENST00000680067,ENST00000680187,ENST00000680207,ENST00000680260,ENST00000680379,ENST00000680469,ENST00000680676,ENST00000680714,ENST00000680780,ENST00000680892,ENST00000680901,ENST00000680963,ENST00000681106,ENST00000681220,ENST00000681281,ENST00000681418,ENST00000681453,ENST00000681582,ENST00000681628,ENST00000681688,ENST00000681721,ENST00000681939,ENST00000681953	siAGGF1
chr12:862270-865109.+	0.181706	478	0.245902	38	0.518519	41	0.315375	0.146015	0.0840336	129	0.136842	54	0.435897	28	0.218924	0.15493	0.84092	0.0976722	0.0964509	0.00624263	0.787842	ENSG00000060237	ENST00000315939,ENST00000340908,ENST00000447667,ENST00000530271,ENST00000534872,ENST00000535572,ENST00000535698,ENST00000537603,ENST00000537687,ENST00000540360,ENST00000540885,ENST00000542424,ENST00000542543,ENST00000544559,ENST00000545055,ENST00000545285,ENST00000574679,ENST00000674810,ENST00000675236,ENST00000675631,ENST00000676347	siAGGF1
chr12:8946405-8949487.-	0.160839	415	0.148718	112	0.744681	41	0.351413	0.278127	0.0882353	148	0.0793651	136	0.655172	24	0.274258	0.269372	0.858874	0.0726039	0.0771551	0.00649305	0.787842	ENSG00000003056	ENST00000000412,ENST00000536844,ENST00000537621,ENST00000539143,ENST00000540837,ENST00000541507,ENST00000543159,ENST00000543258,ENST00000543704,ENST00000543834,ENST00000543845,ENST00000544193,ENST00000544245	siAGGF1
chr12:92853025-92853914.-	0.0909091	48	0.0666667	16	0.0952381	23	0.0842713	0.0125732	0.0243902	21	0	14	0.0352941	44	0.0198948	0.0147552	1.85593	0.0665188	0.0643765	0.00118352	0.734777	ENSG00000102189	ENST00000322349,ENST00000418984,ENST00000547833,ENST00000549790,ENST00000553019	siAGGF1
chr12:95028509-95040475.-	0.412429	250	0.321429	74	0.404959	85	0.379606	0.0412502	0.349112	114	0.271318	82	0.343284	90	0.321238	0.035379	0.239823	0.0616751	0.0583676	0.00503067	0.787842	ENSG00000120798	ENST00000330677,ENST00000333003,ENST00000393101,ENST00000545833,ENST00000546367,ENST00000546416,ENST00000547469,ENST00000547594,ENST00000548252,ENST00000548966,ENST00000549482,ENST00000549617,ENST00000551386,ENST00000551647,ENST00000552417,ENST00000552484,ENST00000552791,ENST00000552861,ENST00000622476	siAGGF1
chr12:95257239-95262905.+	0.350114	295	0.16	58	0.2	84	0.236705	0.0818385	0.3125	84	0.12	56	0.169492	69	0.200664	0.0816205	0.237495	0.0376144	0.036041	0.00619799	0.787842	ENSG00000028203	ENST00000356859,ENST00000397792,ENST00000436874,ENST00000546365,ENST00000546398,ENST00000546409,ENST00000546445,ENST00000546557,ENST00000546951,ENST00000547484,ENST00000547611,ENST00000547894,ENST00000547997,ENST00000548245,ENST00000548371,ENST00000548455,ENST00000548822,ENST00000548838,ENST00000549002,ENST00000549192,ENST00000549589,ENST00000549624,ENST00000550106,ENST00000550803,ENST00000551039,ENST00000551311,ENST00000551356,ENST00000551472,ENST00000551695,ENST00000551746,ENST00000551792,ENST00000551902,ENST00000551994,ENST00000552031,ENST00000552306,ENST00000552626,ENST00000552660,ENST00000552821,ENST00000552827,ENST00000553063	siAGGF1
chr12:95258282-95262905.+	0.283887	251	0.115789	53	0.2	84	0.199892	0.0686258	0.234783	71	0.0752688	50	0.162393	68	0.157482	0.0652138	0.298848	0.0405207	0.0424108	0.00655659	0.787842	ENSG00000028203	ENST00000356859,ENST00000397792,ENST00000436874,ENST00000546365,ENST00000546398,ENST00000546409,ENST00000546445,ENST00000546557,ENST00000546951,ENST00000547484,ENST00000547611,ENST00000547894,ENST00000547997,ENST00000548245,ENST00000548371,ENST00000548455,ENST00000548822,ENST00000548838,ENST00000549002,ENST00000549192,ENST00000549589,ENST00000549624,ENST00000550106,ENST00000550803,ENST00000551039,ENST00000551311,ENST00000551356,ENST00000551472,ENST00000551695,ENST00000551746,ENST00000551792,ENST00000551902,ENST00000551994,ENST00000552031,ENST00000552306,ENST00000552626,ENST00000552660,ENST00000552821,ENST00000552827,ENST00000553063	siAGGF1
chr12:95258287-95262905.+	0.282051	250	0.115789	53	0.2	84	0.19928	0.067878	0.241379	72	0.0851064	51	0.162393	68	0.16296	0.0637994	0.298848	0.0376068	0.0363206	0.00655154	0.787842	ENSG00000028203	ENST00000356859,ENST00000397792,ENST00000436874,ENST00000546365,ENST00000546398,ENST00000546409,ENST00000546445,ENST00000546557,ENST00000546951,ENST00000547484,ENST00000547611,ENST00000547894,ENST00000547997,ENST00000548245,ENST00000548371,ENST00000548455,ENST00000548822,ENST00000548838,ENST00000549002,ENST00000549192,ENST00000549589,ENST00000549624,ENST00000550106,ENST00000550803,ENST00000551039,ENST00000551311,ENST00000551356,ENST00000551472,ENST00000551695,ENST00000551746,ENST00000551792,ENST00000551902,ENST00000551994,ENST00000552031,ENST00000552306,ENST00000552626,ENST00000552660,ENST00000552821,ENST00000552827,ENST00000553063	siAGGF1
chr12:991487-1028338.+	0.769981	454	0.726496	101	0.853659	76	0.783378	0.0527713	0.865672	125	0.816092	79	0.946667	73	0.876143	0.0538187	-0.16756	-0.0930081	-0.0927652	0.000361255	0.660185	ENSG00000082805	ENST00000347735,ENST00000355446,ENST00000360905,ENST00000397203,ENST00000440394,ENST00000515210,ENST00000536573,ENST00000538971,ENST00000539007,ENST00000539802,ENST00000541503,ENST00000542302,ENST00000543086,ENST00000543151,ENST00000543263,ENST00000544277,ENST00000545318,ENST00000545948,ENST00000546231,ENST00000588412,ENST00000589028,ENST00000589132,ENST00000592048,ENST00000611180,ENST00000686476,ENST00000688324,ENST00000689995,ENST00000690222,ENST00000690948,ENST00000691018,ENST00000691140,ENST00000691177,ENST00000692909	siAGGF1
chr12:998482-1027747.+	0.607273	221	0.418182	39	0.76	44	0.595152	0.13981	0.7	51	0.548387	24	0.866667	28	0.705018	0.129986	-0.204696	-0.106667	-0.109866	0.00976425	0.788499	ENSG00000082805	ENST00000347735,ENST00000355446,ENST00000360905,ENST00000397203,ENST00000440394,ENST00000515210,ENST00000536573,ENST00000538971,ENST00000539007,ENST00000539802,ENST00000541503,ENST00000542302,ENST00000543086,ENST00000543151,ENST00000543263,ENST00000544277,ENST00000545318,ENST00000545948,ENST00000546231,ENST00000588412,ENST00000589028,ENST00000589132,ENST00000592048,ENST00000611180,ENST00000686476,ENST00000688324,ENST00000689995,ENST00000690222,ENST00000690948,ENST00000691018,ENST00000691140,ENST00000691177,ENST00000692909	siAGGF1
chr13:102655007-102657055.+	0.415638	344	0.268293	78	0.147239	187	0.277057	0.109748	0.311258	99	0.18797	79	0.0671642	143	0.188797	0.0996527	0.511018	0.0803228	0.0882591	0.00823789	0.788499	ENSG00000134900	ENST00000376052,ENST00000376065,ENST00000466153,ENST00000482393,ENST00000490010,ENST00000490420,ENST00000493770,ENST00000496126,ENST00000650757,ENST00000651448,ENST00000651544,ENST00000651748,ENST00000651823,ENST00000651921,ENST00000652033,ENST00000652308,ENST00000698381,ENST00000698382,ENST00000698383,ENST00000698384,ENST00000698385,ENST00000698386,ENST00000698387,ENST00000698388,ENST00000698389,ENST00000698390,ENST00000698391,ENST00000698392,ENST00000698393	siAGGF1
chr13:110683134-110713136.-	0.319626	706	0.218341	279	0.238938	140	0.258968	0.0437081	0.245383	472	0.15142	365	0.166987	304	0.18793	0.0411195	0.514316	0.0719515	0.0710387	0.000925412	0.734777	ENSG00000134905	ENST00000257347,ENST00000375781,ENST00000465145,ENST00000471986,ENST00000480437,ENST00000481787,ENST00000485188,ENST00000487253,ENST00000535398,ENST00000535516,ENST00000535615,ENST00000537386,ENST00000537394,ENST00000537404,ENST00000537412,ENST00000537743,ENST00000537802,ENST00000539269,ENST00000539405,ENST00000540006,ENST00000540215,ENST00000540629,ENST00000540785,ENST00000541239,ENST00000541362,ENST00000541443,ENST00000542126,ENST00000542709,ENST00000542774,ENST00000543487,ENST00000544488,ENST00000545506,ENST00000620794	siAGGF1
chr13:111209346-111209871.+	0.0842105	103	0.0793651	34	0.189189	22	0.117588	0.0506681	0.111111	25	0.106383	26	NA	NA	0.108747	0.00236407	-0.406975	-0.0269592	-0.0269592	0.00138514	0.734777	ENSG00000102606	ENST00000218789,ENST00000317133,ENST00000375723,ENST00000375736,ENST00000375739,ENST00000375741,ENST00000422836,ENST00000426073,ENST00000426768,ENST00000449979,ENST00000466143,ENST00000467053,ENST00000469877,ENST00000478679,ENST00000483189,ENST00000483540,ENST00000491688,ENST00000491775,ENST00000544132,ENST00000646102,ENST00000700426	siAGGF1
chr13:111210002-111217678.+	0.205128	282	0.106383	52	0.0952381	23	0.135583	0.0493859	0.237288	73	0.145833	55	0.130435	26	0.171185	0.0471625	-0.449667	-0.0351967	-0.0356023	0.00350826	0.758037	ENSG00000102606	ENST00000218789,ENST00000317133,ENST00000375723,ENST00000375736,ENST00000375739,ENST00000375741,ENST00000422836,ENST00000426073,ENST00000426768,ENST00000449979,ENST00000466143,ENST00000467053,ENST00000469877,ENST00000478679,ENST00000483189,ENST00000483540,ENST00000491688,ENST00000491775,ENST00000544132,ENST00000646102,ENST00000700426	siAGGF1
chr13:113185560-113187199.-	0.367491	387	0.33945	73	0.353846	44	0.353596	0.0114493	0.207207	201	0.149123	131	0.2	114	0.185443	0.0258505	0.82361	0.160284	0.168152	0.00443991	0.773467	ENSG00000126226	ENST00000246505,ENST00000337344,ENST00000375457,ENST00000375459,ENST00000375477,ENST00000375479,ENST00000462653,ENST00000462853,ENST00000463102,ENST00000473462,ENST00000475433,ENST00000480971,ENST00000484641,ENST00000491548,ENST00000493650,ENST00000622406	siAGGF1
chr13:114264261-114264892.+	0.0197044	207	0.0408163	51	NA	NA	0.0302604	0.0105559	0.00840336	120	0.0294118	70	0	18	0.012605	0.0123694	0.799064	0.0113528	0.0113528	0.00290162	0.758037	ENSG00000130177	ENST00000252457,ENST00000252458,ENST00000356221,ENST00000360383,ENST00000375308,ENST00000375310,ENST00000461716,ENST00000484907,ENST00000494581,ENST00000494766,ENST00000628084,ENST00000650489	siAGGF1
chr13:19552714-19565530.-	0.748503	146	0.69697	28	0.833333	77	0.759602	0.0562207	0.861111	67	0.781818	49	0.941748	100	0.861559	0.0652917	-0.176248	-0.108414	-0.101957	0.00710386	0.788499	ENSG00000232894	ENST00000451581	siAGGF1
chr13:30621892-30630834.+	0.557692	162	0.26087	29	0.227273	27	0.348612	0.148477	0.703704	46	0.388889	25	0.348837	29	0.480477	0.15869	-0.574215	-0.128019	-0.131865	0.00306274	0.758037	ENSG00000132952	ENST00000255304,ENST00000465952,ENST00000614860	siAGGF1
chr13:35050395-35069907.+	0.501818	413	0.428571	70	0.329609	119	0.42	0.0705649	0.527273	126	0.460674	65	0.355705	101	0.447884	0.0706238	-0.103977	-0.0260958	-0.0278843	0.0057162	0.787842	ENSG00000172915	ENST00000379922,ENST00000379939,ENST00000400445,ENST00000461581,ENST00000497540,ENST00000537702,ENST00000629018,ENST00000685025,ENST00000685163,ENST00000685329,ENST00000685686,ENST00000685717,ENST00000685987,ENST00000685991,ENST00000686320,ENST00000686386,ENST00000686647,ENST00000686669,ENST00000686741,ENST00000686952,ENST00000686972,ENST00000687287,ENST00000687587,ENST00000687732,ENST00000687868,ENST00000687952,ENST00000688053,ENST00000688312,ENST00000688335,ENST00000688363,ENST00000688422,ENST00000688626,ENST00000689079,ENST00000689207,ENST00000689454,ENST00000689568,ENST00000689818,ENST00000690273,ENST00000690712,ENST00000690972,ENST00000690976,ENST00000691097,ENST00000691196,ENST00000691351,ENST00000691561,ENST00000691637,ENST00000692196,ENST00000692238,ENST00000692464,ENST00000692578,ENST00000692628,ENST00000692737,ENST00000693034,ENST00000693205,ENST00000693262,ENST00000693547,ENST00000693712,ENST00000693735	siAGGF1
chr13:36335832-36346224.-	0.603376	570	0.351955	121	0.95122	80	0.635517	0.245702	0.462264	155	0.161616	115	0.8	36	0.474627	0.260766	0.38361	0.15122	0.16089	0.00859271	0.788499	ENSG00000133104	ENST00000355182,ENST00000438666,ENST00000451493,ENST00000460126,ENST00000475603,ENST00000476377,ENST00000482146,ENST00000491805,ENST00000494062,ENST00000494703,ENST00000495510,ENST00000650221	siAGGF1
chr13:36335832-36346581.-	0.621984	605	0.372973	127	0.951807	81	0.648921	0.237075	0.502183	172	0.231481	133	0.804878	37	0.512848	0.23421	0.308111	0.141491	0.136074	0.00368808	0.761796	ENSG00000133104	ENST00000355182,ENST00000438666,ENST00000451493,ENST00000460126,ENST00000475603,ENST00000476377,ENST00000482146,ENST00000491805,ENST00000494062,ENST00000494703,ENST00000495510,ENST00000650221	siAGGF1
chr13:39031631-39034130.-	0.58159	189	0.5	27	0.714286	18	0.598625	0.0883072	0.365854	56	0.272727	21	0.510204	37	0.382928	0.0976984	0.667276	0.215736	0.215697	0.000961945	0.734777	ENSG00000120685	ENST00000352251,ENST00000418503,ENST00000436678,ENST00000468017,ENST00000484434,ENST00000492646,ENST00000496138,ENST00000602512,ENST00000602534,ENST00000602899,ENST00000625998	siAGGF1
chr13:39039711-39044089.+	0.675	201	0.686275	43	0.807229	75	0.722834	0.0598531	0.431373	73	0.386667	52	0.46988	61	0.429306	0.0340029	0.779406	0.299608	0.293528	0.00849355	0.788499	ENSG00000188811	ENST00000379599,ENST00000379600,ENST00000470258,ENST00000473371,ENST00000485407	siAGGF1
chr13:40908212-40921473.-	0.559494	308	0.367347	67	0.866667	42	0.597836	0.205641	0.41791	95	0.223881	41	0.68	21	0.440597	0.1869	0.420056	0.143466	0.157239	0.00865497	0.788499	ENSG00000290464	ENST00000304932,ENST00000632487,ENST00000632751,ENST00000633814	siAGGF1
chr13:40912723-40921473.-	0.507082	266	0.348315	60	0.75	21	0.535132	0.165183	0.370968	85	0.212121	40	0.6	16	0.394363	0.159213	0.449884	0.136193	0.140769	0.00107327	0.734777	ENSG00000290464	ENST00000304932,ENST00000632487,ENST00000632751,ENST00000633814	siAGGF1
chr13:45402370-45404326.-	0.123596	50	0.16129	18	0.05	42	0.111629	0.0462154	0.0909091	18	0.121951	23	0.0123457	41	0.0750687	0.0461269	0.438973	0.0376543	0.0365599	0.00297004	0.758037	ENSG00000174032	ENST00000310862,ENST00000463262,ENST00000519547,ENST00000519676,ENST00000522438,ENST00000523988,ENST00000539591,ENST00000618165	siAGGF1
chr13:46715664-46723220.+	0.668203	181	0.419355	22	0.384615	18	0.490724	0.126295	0.544304	61	0.282051	25	0.235294	21	0.353883	0.135994	0.570544	0.137304	0.136841	0.00286665	0.755994	ENSG00000136141	ENST00000311191,ENST00000389797,ENST00000389798,ENST00000443945,ENST00000463929,ENST00000478412	siAGGF1
chr13:46728984-46733920.+	0.327511	152	0.25	20	NA	NA	0.288755	0.0387555	0.276596	30	0.2	18	NA	NA	0.238298	0.0382979	0.281724	0.0504576	0.0504576	0.00577317	0.787842	ENSG00000136141	ENST00000311191,ENST00000389797,ENST00000389798,ENST00000443945,ENST00000463929,ENST00000478412	siAGGF1
chr13:49997763-50011934.+	0.624573	238	0.609195	70	0.878788	62	0.704186	0.123622	0.512605	90	0.480519	57	0.752809	78	0.581978	0.121504	0.28452	0.125979	0.122208	0.00179082	0.734777	ENSG00000204977	ENST00000356017,ENST00000378182,ENST00000378183,ENST00000420995,ENST00000442421,ENST00000457662,ENST00000474805,ENST00000478111	siAGGF1
chr13:50001108-50011934.+	0.421053	135	0.413793	41	0.741935	27	0.525594	0.153005	0.309524	55	0.285714	36	0.6	44	0.398413	0.142875	0.442719	0.128079	0.127181	0.00474185	0.787842	ENSG00000204977	ENST00000356017,ENST00000378182,ENST00000378183,ENST00000420995,ENST00000442421,ENST00000457662,ENST00000474805,ENST00000478111	siAGGF1
chr13:50082557-50104703.+	0.637795	312	0.540984	47	0.898734	75	0.692504	0.151088	0.362963	92	0.3125	63	0.653061	81	0.442841	0.150069	0.789784	0.245673	0.249663	0.002923	0.758037	ENSG00000176124	ENST00000413510,ENST00000460525,ENST00000461527,ENST00000462427,ENST00000463357,ENST00000463474,ENST00000467721,ENST00000468168,ENST00000468522,ENST00000469095,ENST00000469127,ENST00000469754,ENST00000470593,ENST00000470726,ENST00000472136,ENST00000473075,ENST00000474630,ENST00000475913,ENST00000476738,ENST00000478860,ENST00000479420,ENST00000483169,ENST00000483444,ENST00000484529,ENST00000484606,ENST00000484869,ENST00000485007,ENST00000486895,ENST00000489542,ENST00000490577,ENST00000491341,ENST00000491482,ENST00000491615,ENST00000498557,ENST00000647700,ENST00000650910,ENST00000650996,ENST00000652753,ENST00000655550,ENST00000658634,ENST00000659280,ENST00000668174,ENST00000671384	siAGGF1
chr13:50083194-50104703.+	0.756757	260	0.666667	35	0.901235	77	0.774886	0.0966162	0.52809	68	0.489362	35	0.731707	71	0.583053	0.106297	0.445282	0.177305	0.191833	0.00922471	0.788499	ENSG00000176124	ENST00000413510,ENST00000460525,ENST00000461527,ENST00000462427,ENST00000463357,ENST00000463474,ENST00000467721,ENST00000468168,ENST00000468522,ENST00000469095,ENST00000469127,ENST00000469754,ENST00000470593,ENST00000470726,ENST00000472136,ENST00000473075,ENST00000474630,ENST00000475913,ENST00000476738,ENST00000478860,ENST00000479420,ENST00000483169,ENST00000483444,ENST00000484529,ENST00000484606,ENST00000484869,ENST00000485007,ENST00000486895,ENST00000489542,ENST00000490577,ENST00000491341,ENST00000491482,ENST00000491615,ENST00000498557,ENST00000647700,ENST00000650910,ENST00000650996,ENST00000652753,ENST00000655550,ENST00000658634,ENST00000659280,ENST00000668174,ENST00000671384	siAGGF1
chr13:50083194-50274931.+	0.96719	2818	0.963415	483	0.987196	776	0.9726	0.0104351	0.94617	940	0.947107	589	0.968712	818	0.953997	0.0104127	0.0272401	0.0184835	0.0186037	0.0053166	0.787842	ENSG00000176124	ENST00000413510,ENST00000460525,ENST00000461527,ENST00000462427,ENST00000463357,ENST00000463474,ENST00000467721,ENST00000468168,ENST00000468522,ENST00000469095,ENST00000469127,ENST00000469754,ENST00000470593,ENST00000470726,ENST00000472136,ENST00000473075,ENST00000474630,ENST00000475913,ENST00000476738,ENST00000478860,ENST00000479420,ENST00000483169,ENST00000483444,ENST00000484529,ENST00000484606,ENST00000484869,ENST00000485007,ENST00000486895,ENST00000489542,ENST00000490577,ENST00000491341,ENST00000491482,ENST00000491615,ENST00000498557,ENST00000647700,ENST00000650910,ENST00000650996,ENST00000652753,ENST00000655550,ENST00000658634,ENST00000659280,ENST00000668174,ENST00000671384	siAGGF1
chr13:50083194-50338675.+	0.970606	3352	0.966292	525	0.988124	837	0.975007	0.00944042	0.950851	1032	0.95	624	0.970421	866	0.957091	0.00943241	0.0260541	0.0177026	0.0179165	0.00313364	0.758037	ENSG00000176124	ENST00000413510,ENST00000460525,ENST00000461527,ENST00000462427,ENST00000463357,ENST00000463474,ENST00000467721,ENST00000468168,ENST00000468522,ENST00000469095,ENST00000469127,ENST00000469754,ENST00000470593,ENST00000470726,ENST00000472136,ENST00000473075,ENST00000474630,ENST00000475913,ENST00000476738,ENST00000478860,ENST00000479420,ENST00000483169,ENST00000483444,ENST00000484529,ENST00000484606,ENST00000484869,ENST00000485007,ENST00000486895,ENST00000489542,ENST00000490577,ENST00000491341,ENST00000491482,ENST00000491615,ENST00000498557,ENST00000647700,ENST00000650910,ENST00000650996,ENST00000652753,ENST00000655550,ENST00000658634,ENST00000659280,ENST00000668174,ENST00000671384	siAGGF1
chr13:50083194-50390197.+	0.972559	3666	0.968254	558	0.988571	870	0.976461	0.00874161	0.953026	1081	0.951368	642	0.971239	891	0.958544	0.00900196	0.0254929	0.0173325	0.017917	0.00207723	0.734777	ENSG00000176124	ENST00000413510,ENST00000460525,ENST00000461527,ENST00000462427,ENST00000463357,ENST00000463474,ENST00000467721,ENST00000468168,ENST00000468522,ENST00000469095,ENST00000469127,ENST00000469754,ENST00000470593,ENST00000470726,ENST00000472136,ENST00000473075,ENST00000474630,ENST00000475913,ENST00000476738,ENST00000478860,ENST00000479420,ENST00000483169,ENST00000483444,ENST00000484529,ENST00000484606,ENST00000484869,ENST00000485007,ENST00000486895,ENST00000489542,ENST00000490577,ENST00000491341,ENST00000491482,ENST00000491615,ENST00000498557,ENST00000647700,ENST00000650910,ENST00000650996,ENST00000652753,ENST00000655550,ENST00000658634,ENST00000659280,ENST00000668174,ENST00000671384	siAGGF1
chr13:50083194-50415088.+	0.969294	3848	0.962457	575	0.984358	888	0.972036	0.00914861	0.944875	1129	0.936139	667	0.956943	909	0.945986	0.00852928	0.0399572	0.026318	0.0260504	0.00112666	0.734777	ENSG00000176124	ENST00000413510,ENST00000460525,ENST00000461527,ENST00000462427,ENST00000463357,ENST00000463474,ENST00000467721,ENST00000468168,ENST00000468522,ENST00000469095,ENST00000469127,ENST00000469754,ENST00000470593,ENST00000470726,ENST00000472136,ENST00000473075,ENST00000474630,ENST00000475913,ENST00000476738,ENST00000478860,ENST00000479420,ENST00000483169,ENST00000483444,ENST00000484529,ENST00000484606,ENST00000484869,ENST00000485007,ENST00000486895,ENST00000489542,ENST00000490577,ENST00000491341,ENST00000491482,ENST00000491615,ENST00000498557,ENST00000647700,ENST00000650910,ENST00000650996,ENST00000652753,ENST00000655550,ENST00000658634,ENST00000659280,ENST00000668174,ENST00000671384	siAGGF1
chr13:50927478-50929515.+	0.303823	324	0.262032	118	0.388889	125	0.318248	0.052784	0.225532	144	0.180952	124	0.323529	90	0.243338	0.059553	0.428257	0.078291	0.0749101	0.00415316	0.767532	ENSG00000136104	ENST00000336617,ENST00000422660,ENST00000459681,ENST00000465541,ENST00000495244,ENST00000611510,ENST00000613449,ENST00000616907,ENST00000621641,ENST00000636524,ENST00000637648,ENST00000642207,ENST00000642454,ENST00000642721,ENST00000642995,ENST00000643159,ENST00000643215,ENST00000643405,ENST00000643462,ENST00000643529,ENST00000643682,ENST00000643774,ENST00000644034,ENST00000644183,ENST00000644297,ENST00000644420,ENST00000644425,ENST00000644518,ENST00000645188,ENST00000645201,ENST00000645333,ENST00000645370,ENST00000645549,ENST00000645618,ENST00000645712,ENST00000645912,ENST00000645955,ENST00000645990,ENST00000646092,ENST00000646279,ENST00000646339,ENST00000646709,ENST00000646731,ENST00000646960,ENST00000646964,ENST00000647387	siAGGF1
chr13:52418056-52423573.-	0.263708	242	0.1875	57	0.466667	33	0.305958	0.11782	0.158621	84	0.0930233	47	0.350649	52	0.200764	0.109316	0.729752	0.105087	0.105194	0.0034763	0.758037	ENSG00000136100	ENST00000378060,ENST00000462289,ENST00000475375,ENST00000480923,ENST00000492650,ENST00000497149,ENST00000611132,ENST00000649498,ENST00000650274	siAGGF1
chr13:60483846-60485798.+	0.0825688	59	0	13	0.030303	17	0.0376239	0.0341038	0.15625	37	0.0566038	28	0.105263	21	0.106039	0.0406841	-1.76327	-0.0736812	-0.068415	0.00739747	0.788499	ENSG00000083544	ENST00000196169,ENST00000377881,ENST00000377882,ENST00000377894,ENST00000463109,ENST00000471710,ENST00000484389,ENST00000621840,ENST00000648252	siAGGF1
chr13:75312898-75326196.-	0.502283	329	0.325843	59	0.857143	52	0.561756	0.220942	0.482759	129	0.307692	68	0.833333	44	0.541261	0.218543	0.0570828	0.0195245	0.0204948	0.00684325	0.788499	ENSG00000136111	ENST00000377625,ENST00000377636,ENST00000413735,ENST00000431480,ENST00000478591,ENST00000488955,ENST00000493487,ENST00000648194	siAGGF1
chr13:77261375-77262052.-	0.152778	83	0.130435	13	0.0909091	18	0.124707	0.0255804	0.0588235	27	0.0606061	35	0	21	0.0398099	0.0281592	1.36206	0.0909091	0.0848974	0.00788876	0.788499	ENSG00000005810	ENST00000357337,ENST00000429715,ENST00000466564,ENST00000474882,ENST00000485061,ENST00000486679,ENST00000544440,ENST00000682321,ENST00000683697,ENST00000683823,ENST00000684354,ENST00000695078,ENST00000695079,ENST00000695080,ENST00000695081,ENST00000695082,ENST00000695083,ENST00000695084,ENST00000695085,ENST00000695086,ENST00000695087,ENST00000695088,ENST00000695089,ENST00000695090,ENST00000695091,ENST00000695092,ENST00000695093,ENST00000695094,ENST00000695095	siAGGF1
chr13:94578773-94579893.-	0.215686	62	0.111111	15	0.481481	20	0.269426	0.155905	0.315789	25	0.212121	20	NA	NA	0.263955	0.0518341	-0.737331	-0.100557	-0.100557	0.00287076	0.755994	ENSG00000088451	ENST00000261296,ENST00000470480,ENST00000498294	siAGGF1
chr13:98463836-98466375.-	0.0844595	321	0.0451613	81	0.0714286	60	0.0670164	0.0163439	0.0718954	164	0.03	103	0.0547264	106	0.0522073	0.0171962	0.378199	0.0151613	0.0148092	0.00658265	0.787842	ENSG00000102572	ENST00000376547,ENST00000376554,ENST00000397517,ENST00000418038,ENST00000444574,ENST00000481288,ENST00000491878,ENST00000539966	siAGGF1
chr13:99238554-99340319.+	0.712766	1610	0.342105	204	0.514377	237	0.523083	0.151447	0.534077	619	0.166341	298	0.291196	286	0.330538	0.152683	0.81869	0.178689	0.192545	0.00628839	0.787842	ENSG00000134882	ENST00000355700,ENST00000376440,ENST00000403766,ENST00000457666,ENST00000460562,ENST00000468067,ENST00000473091,ENST00000473194,ENST00000474510,ENST00000480738,ENST00000494576	siAGGF1
chr14:100137644-100137739.+	0.038835	107	0.0222222	23	NA	NA	0.0305286	0.00830636	0.0163934	62	0	40	NA	NA	0.00819672	0.00819672	2.86646	0.0223319	0.0223319	0.0031256	0.758037	ENSG00000196405	ENST00000392920,ENST00000402714,ENST00000544450,ENST00000553694,ENST00000553771,ENST00000553799,ENST00000553875,ENST00000553910,ENST00000554031,ENST00000554045,ENST00000554460,ENST00000554518,ENST00000554695,ENST00000555048,ENST00000555606,ENST00000555706,ENST00000555848,ENST00000555999,ENST00000556258,ENST00000556921,ENST00000557023,ENST00000557153,ENST00000557384,ENST00000557637	siAGGF1
chr14:100138897-100141179.+	0.570552	128	0.578947	30	NA	NA	0.57475	0.00419761	0.314286	46	0.317073	27	NA	NA	0.315679	0.00139373	0.862394	0.25907	0.25907	0.00688978	0.788499	ENSG00000196405	ENST00000392920,ENST00000402714,ENST00000544450,ENST00000553694,ENST00000553771,ENST00000553799,ENST00000553875,ENST00000553910,ENST00000554031,ENST00000554045,ENST00000554460,ENST00000554518,ENST00000554695,ENST00000555048,ENST00000555606,ENST00000555706,ENST00000555848,ENST00000555999,ENST00000556258,ENST00000556921,ENST00000557023,ENST00000557153,ENST00000557384,ENST00000557637	siAGGF1
chr14:100139369-100141179.+	0.513889	109	0.589744	31	NA	NA	0.551816	0.0379274	0.25	40	0.333333	26	NA	NA	0.291667	0.0416667	0.928909	0.26015	0.26015	0.00914996	0.788499	ENSG00000196405	ENST00000392920,ENST00000402714,ENST00000544450,ENST00000553694,ENST00000553771,ENST00000553799,ENST00000553875,ENST00000553910,ENST00000554031,ENST00000554045,ENST00000554460,ENST00000554518,ENST00000554695,ENST00000555048,ENST00000555606,ENST00000555706,ENST00000555848,ENST00000555999,ENST00000556258,ENST00000556921,ENST00000557023,ENST00000557153,ENST00000557384,ENST00000557637	siAGGF1
chr14:100361902-100369086.-	0.373984	169	0.315068	48	0.76	22	0.483017	0.197328	0.283582	86	0.216495	59	0.68	21	0.393359	0.204528	0.397983	0.0904017	0.0896584	0.0035742	0.758037	ENSG00000140105	ENST00000344102,ENST00000355338,ENST00000358655,ENST00000392882,ENST00000553395,ENST00000553413,ENST00000553524,ENST00000553545,ENST00000553581,ENST00000553769,ENST00000553808,ENST00000553934,ENST00000554084,ENST00000554331,ENST00000554509,ENST00000554601,ENST00000554605,ENST00000554772,ENST00000554820,ENST00000554950,ENST00000555031,ENST00000555063,ENST00000555410,ENST00000555464,ENST00000555813,ENST00000556209,ENST00000556295,ENST00000556338,ENST00000556435,ENST00000556504,ENST00000556579,ENST00000556645,ENST00000556660,ENST00000556695,ENST00000556698,ENST00000556783,ENST00000557094,ENST00000557135,ENST00000557239,ENST00000557297,ENST00000557347,ENST00000557614,ENST00000557722,ENST00000627608	siAGGF1
chr14:102081821-102082110.-	0.0265996	714	0.0179211	284	0.0229226	357	0.0224811	0.00355668	0.00595948	422	0.00148148	338	0	618	0.00248032	0.00253339	2.93073	0.0206401	0.0200008	0.00889075	0.788499	ENSG00000080824	ENST00000216281,ENST00000334701,ENST00000553585,ENST00000554401,ENST00000555662,ENST00000556554,ENST00000557089,ENST00000557234,ENST00000558600,ENST00000560130	siAGGF1
chr14:103386080-103405075.+	0.28	224	0.128713	57	0.5	45	0.302904	0.15244	0.236111	89	0.0943396	58	0.461538	38	0.263996	0.1512	0.245007	0.0384615	0.0389079	0.00497993	0.787842	ENSG00000075413	ENST00000216288,ENST00000303622,ENST00000335102,ENST00000416682,ENST00000429436,ENST00000440884,ENST00000553942,ENST00000554627,ENST00000555235,ENST00000556463,ENST00000556744,ENST00000558223,ENST00000558611,ENST00000558698,ENST00000558787,ENST00000558953,ENST00000559268,ENST00000559274,ENST00000559328,ENST00000560417,ENST00000560603,ENST00000560731,ENST00000561071,ENST00000561164,ENST00000561225,ENST00000561314,ENST00000676475,ENST00000676518,ENST00000676564,ENST00000676645,ENST00000676694,ENST00000676745,ENST00000676830,ENST00000676838,ENST00000676897,ENST00000676905,ENST00000676938,ENST00000676944,ENST00000677023,ENST00000677035,ENST00000677051,ENST00000677104,ENST00000677118,ENST00000677133,ENST00000677214,ENST00000677228,ENST00000677347,ENST00000677348,ENST00000677352,ENST00000677360,ENST00000677404,ENST00000677410,ENST00000677432,ENST00000677560,ENST00000677604,ENST00000677829,ENST00000677857,ENST00000677869,ENST00000677942,ENST00000678022,ENST00000678071,ENST00000678091,ENST00000678169,ENST00000678175,ENST00000678179,ENST00000678207,ENST00000678213,ENST00000678237,ENST00000678278,ENST00000678302,ENST00000678343,ENST00000678373,ENST00000678423,ENST00000678619,ENST00000678661,ENST00000678897,ENST00000678999,ENST00000679005,ENST00000679105,ENST00000679299,ENST00000679330	siAGGF1
chr14:103480490-103502881.+	0.615056	944	0.442953	215	0.57346	166	0.543823	0.0733193	0.440633	273	0.255814	189	0.435897	84	0.377448	0.0860301	0.480212	0.174422	0.166375	0.00789007	0.788499	ENSG00000075413	ENST00000216288,ENST00000303622,ENST00000335102,ENST00000416682,ENST00000429436,ENST00000440884,ENST00000553942,ENST00000554627,ENST00000555235,ENST00000556463,ENST00000556744,ENST00000558223,ENST00000558611,ENST00000558698,ENST00000558787,ENST00000558953,ENST00000559268,ENST00000559274,ENST00000559328,ENST00000560417,ENST00000560603,ENST00000560731,ENST00000561071,ENST00000561164,ENST00000561225,ENST00000561314,ENST00000676475,ENST00000676518,ENST00000676564,ENST00000676645,ENST00000676694,ENST00000676745,ENST00000676830,ENST00000676838,ENST00000676897,ENST00000676905,ENST00000676938,ENST00000676944,ENST00000677023,ENST00000677035,ENST00000677051,ENST00000677104,ENST00000677118,ENST00000677133,ENST00000677214,ENST00000677228,ENST00000677347,ENST00000677348,ENST00000677352,ENST00000677360,ENST00000677404,ENST00000677410,ENST00000677432,ENST00000677560,ENST00000677604,ENST00000677829,ENST00000677857,ENST00000677869,ENST00000677942,ENST00000678022,ENST00000678071,ENST00000678091,ENST00000678169,ENST00000678175,ENST00000678179,ENST00000678207,ENST00000678213,ENST00000678237,ENST00000678278,ENST00000678302,ENST00000678343,ENST00000678373,ENST00000678423,ENST00000678619,ENST00000678661,ENST00000678897,ENST00000678999,ENST00000679005,ENST00000679105,ENST00000679299,ENST00000679330	siAGGF1
chr14:103574170-103587273.+	0.230769	192	0.135135	63	0.112426	94	0.159443	0.0512799	0.146067	102	0.0718954	82	0.0458716	114	0.0879448	0.0424499	0.901139	0.0665545	0.0714987	0.00859219	0.788499	ENSG00000256053	ENST00000409074,ENST00000440963,ENST00000458117,ENST00000473127,ENST00000474271,ENST00000476323,ENST00000477116,ENST00000489117,ENST00000492189,ENST00000495778,ENST00000497901,ENST00000554625,ENST00000554876,ENST00000555660,ENST00000556253,ENST00000557079,ENST00000674165	siAGGF1
chr14:103574170-103587273.+	0.230769	192	0.135135	63	0.112426	94	0.159443	0.0512799	0.146067	102	0.0718954	82	0.0458716	114	0.0879448	0.0424499	0.901139	0.0665545	0.0714987	0.00859219	0.788499	ENSG00000256500	ENST00000472726	siAGGF1
chr14:103662927-103669510.+	0.362832	77	0.166667	21	NA	NA	0.264749	0.0980826	0.211268	43	0.0117647	43	NA	NA	0.111516	0.0997514	2.24638	0.153233	0.153233	0.00693312	0.788499	ENSG00000256500	ENST00000472726	siAGGF1
chr14:103662927-103669510.+	0.362832	77	0.166667	21	NA	NA	0.264749	0.0980826	0.211268	43	0.0117647	43	NA	NA	0.111516	0.0997514	2.24638	0.153233	0.153233	0.00693312	0.788499	ENSG00000126214	ENST00000246489,ENST00000334553,ENST00000347839,ENST00000348520,ENST00000380038,ENST00000389744,ENST00000445352,ENST00000452929,ENST00000535194,ENST00000537046,ENST00000538504,ENST00000553286,ENST00000553325,ENST00000553436,ENST00000553680,ENST00000554228,ENST00000554280,ENST00000555467,ENST00000555836,ENST00000555856,ENST00000556986,ENST00000557143,ENST00000557172,ENST00000557450,ENST00000557575,ENST00000557686,ENST00000634686	siAGGF1
chr14:103679518-103684985.+	0.824363	322	0.802469	73	1	27	0.875611	0.0884096	0.521127	162	0.513812	137	0.704918	52	0.579952	0.0884145	0.642196	0.295082	0.295658	0.000203509	0.578614	ENSG00000126214	ENST00000246489,ENST00000334553,ENST00000347839,ENST00000348520,ENST00000380038,ENST00000389744,ENST00000445352,ENST00000452929,ENST00000535194,ENST00000537046,ENST00000538504,ENST00000553286,ENST00000553325,ENST00000553436,ENST00000553680,ENST00000554228,ENST00000554280,ENST00000555467,ENST00000555836,ENST00000555856,ENST00000556986,ENST00000557143,ENST00000557172,ENST00000557450,ENST00000557575,ENST00000557686,ENST00000634686	siAGGF1
chr14:103679518-103687080.+	0.848421	439	0.823529	93	0.95122	40	0.87439	0.0552689	0.56875	251	0.548673	175	0.632184	71	0.583202	0.035592	0.584998	0.279671	0.291188	0.00230133	0.743429	ENSG00000126214	ENST00000246489,ENST00000334553,ENST00000347839,ENST00000348520,ENST00000380038,ENST00000389744,ENST00000445352,ENST00000452929,ENST00000535194,ENST00000537046,ENST00000538504,ENST00000553286,ENST00000553325,ENST00000553436,ENST00000553680,ENST00000554228,ENST00000554280,ENST00000555467,ENST00000555836,ENST00000555856,ENST00000556986,ENST00000557143,ENST00000557172,ENST00000557450,ENST00000557575,ENST00000557686,ENST00000634686	siAGGF1
chr14:103679545-103684985.+	0.808642	293	0.774648	63	1	25	0.861097	0.0991951	0.451613	135	0.45	116	0.684211	48	0.528608	0.11003	0.782274	0.324648	0.332489	0.00141803	0.734777	ENSG00000126214	ENST00000246489,ENST00000334553,ENST00000347839,ENST00000348520,ENST00000380038,ENST00000389744,ENST00000445352,ENST00000452929,ENST00000535194,ENST00000537046,ENST00000538504,ENST00000553286,ENST00000553325,ENST00000553436,ENST00000553680,ENST00000554228,ENST00000554280,ENST00000555467,ENST00000555836,ENST00000555856,ENST00000556986,ENST00000557143,ENST00000557172,ENST00000557450,ENST00000557575,ENST00000557686,ENST00000634686	siAGGF1
chr14:103679545-103684985.+	0.808642	293	0.774648	63	1	25	0.861097	0.0991951	0.451613	135	0.45	116	0.684211	48	0.528608	0.11003	0.782274	0.324648	0.332489	0.00141803	0.734777	ENSG00000256500	ENST00000472726	siAGGF1
chr14:103679545-103685637.+	0.813472	350	0.772152	70	0.9	19	0.828541	0.0532704	0.415254	167	0.406977	121	0.555556	56	0.459262	0.0681735	0.922265	0.365175	0.369279	0.00179304	0.734777	ENSG00000126214	ENST00000246489,ENST00000334553,ENST00000347839,ENST00000348520,ENST00000380038,ENST00000389744,ENST00000445352,ENST00000452929,ENST00000535194,ENST00000537046,ENST00000538504,ENST00000553286,ENST00000553325,ENST00000553436,ENST00000553680,ENST00000554228,ENST00000554280,ENST00000555467,ENST00000555836,ENST00000555856,ENST00000556986,ENST00000557143,ENST00000557172,ENST00000557450,ENST00000557575,ENST00000557686,ENST00000634686	siAGGF1
chr14:103679545-103687080.+	0.838565	410	0.804348	83	0.948718	38	0.863877	0.0615966	0.52901	224	0.502439	154	0.614458	67	0.548636	0.0477907	0.663622	0.309555	0.315241	0.000957609	0.734777	ENSG00000126214	ENST00000246489,ENST00000334553,ENST00000347839,ENST00000348520,ENST00000380038,ENST00000389744,ENST00000445352,ENST00000452929,ENST00000535194,ENST00000537046,ENST00000538504,ENST00000553286,ENST00000553325,ENST00000553436,ENST00000553680,ENST00000554228,ENST00000554280,ENST00000555467,ENST00000555836,ENST00000555856,ENST00000556986,ENST00000557143,ENST00000557172,ENST00000557450,ENST00000557575,ENST00000557686,ENST00000634686	siAGGF1
chr14:103679545-103692358.+	0.812925	533	0.726619	120	0.964912	56	0.834819	0.098507	0.518717	284	0.48062	191	0.626168	87	0.541835	0.0616274	0.62304	0.294209	0.292984	0.00825169	0.788499	ENSG00000126214	ENST00000246489,ENST00000334553,ENST00000347839,ENST00000348520,ENST00000380038,ENST00000389744,ENST00000445352,ENST00000452929,ENST00000535194,ENST00000537046,ENST00000538504,ENST00000553286,ENST00000553325,ENST00000553436,ENST00000553680,ENST00000554228,ENST00000554280,ENST00000555467,ENST00000555836,ENST00000555856,ENST00000556986,ENST00000557143,ENST00000557172,ENST00000557450,ENST00000557575,ENST00000557686,ENST00000634686	siAGGF1
chr14:19062466-19092915.+	0.730186	2969	0.625	481	0.834037	652	0.729741	0.0853394	0.631186	1203	0.525036	533	0.711457	605	0.62256	0.0763502	0.229037	0.0999642	0.107181	0.00512707	0.787842	ENSG00000225210	ENST00000547220,ENST00000549484,ENST00000610585,ENST00000619210,ENST00000619938,ENST00000620237,ENST00000621361,ENST00000644980	siAGGF1
chr14:19325758-19326482.-	0.398693	214	0.333333	42	0.666667	70	0.466231	0.144219	0.308108	121	0.22449	60	0.564103	61	0.365567	0.144477	0.37078	0.102564	0.100664	0.00281877	0.755994	ENSG00000287515	ENST00000668639	siAGGF1
chr14:20354947-20355751.+	0.0943396	87	0.0833333	39	NA	NA	0.0888365	0.00550314	0.0447761	35	0.0344828	45	0.0810811	20	0.0534467	0.0199872	1.15373	0.049207	0.049207	0.0046117	0.784161	ENSG00000129484	ENST00000250416,ENST00000429687,ENST00000527384,ENST00000527915,ENST00000528465,ENST00000529465,ENST00000530598,ENST00000532299,ENST00000534664,ENST00000539930,ENST00000555140	siAGGF1
chr14:22948013-22982208.-	0.282682	574	0.266304	233	0.210526	92	0.253171	0.0308865	0.189901	542	0.180791	418	0.116418	187	0.16237	0.0327052	0.571446	0.0927804	0.0908007	0.000864389	0.734777	ENSG00000259132	ENST00000555074	siAGGF1
chr14:30634037-30638106.+	0.175926	127	0.0731707	44	0.166667	28	0.138588	0.046411	0.125	45	0.0222222	23	NA	NA	0.0736111	0.0513889	1.08253	0.0509372	0.0509372	0.000141126	0.570741	ENSG00000092108	ENST00000311943,ENST00000396629,ENST00000458591,ENST00000463622,ENST00000469043,ENST00000484733,ENST00000544052,ENST00000553278,ENST00000553280,ENST00000553693,ENST00000554437,ENST00000554486,ENST00000554776,ENST00000554819,ENST00000555259,ENST00000555550,ENST00000556256,ENST00000556413,ENST00000556486,ENST00000556534,ENST00000556768,ENST00000557076,ENST00000557713,ENST00000676465,ENST00000676473,ENST00000676509,ENST00000676520,ENST00000676658,ENST00000676674,ENST00000676750,ENST00000676812,ENST00000676817,ENST00000676834,ENST00000676876,ENST00000676914,ENST00000676954,ENST00000677027,ENST00000677176,ENST00000677334,ENST00000677340,ENST00000677413,ENST00000677445,ENST00000677456,ENST00000677576,ENST00000677617,ENST00000677637,ENST00000677690,ENST00000677833,ENST00000677974,ENST00000678006,ENST00000678104,ENST00000678124,ENST00000678185,ENST00000678396,ENST00000678399,ENST00000678402,ENST00000678475,ENST00000678516,ENST00000678579,ENST00000678637,ENST00000678669,ENST00000678716,ENST00000678735,ENST00000678760,ENST00000678802,ENST00000678858,ENST00000679075,ENST00000679096,ENST00000679102,ENST00000679153,ENST00000679165,ENST00000679342	siAGGF1
chr14:30634037-30638124.+	0.175926	127	0.0731707	44	0.166667	28	0.138588	0.046411	0.125	45	0.0222222	23	NA	NA	0.0736111	0.0513889	1.08253	0.0509372	0.0509372	0.000141126	0.570741	ENSG00000092108	ENST00000311943,ENST00000396629,ENST00000458591,ENST00000463622,ENST00000469043,ENST00000484733,ENST00000544052,ENST00000553278,ENST00000553280,ENST00000553693,ENST00000554437,ENST00000554486,ENST00000554776,ENST00000554819,ENST00000555259,ENST00000555550,ENST00000556256,ENST00000556413,ENST00000556486,ENST00000556534,ENST00000556768,ENST00000557076,ENST00000557713,ENST00000676465,ENST00000676473,ENST00000676509,ENST00000676520,ENST00000676658,ENST00000676674,ENST00000676750,ENST00000676812,ENST00000676817,ENST00000676834,ENST00000676876,ENST00000676914,ENST00000676954,ENST00000677027,ENST00000677176,ENST00000677334,ENST00000677340,ENST00000677413,ENST00000677445,ENST00000677456,ENST00000677576,ENST00000677617,ENST00000677637,ENST00000677690,ENST00000677833,ENST00000677974,ENST00000678006,ENST00000678104,ENST00000678124,ENST00000678185,ENST00000678396,ENST00000678399,ENST00000678402,ENST00000678475,ENST00000678516,ENST00000678579,ENST00000678637,ENST00000678669,ENST00000678716,ENST00000678735,ENST00000678760,ENST00000678802,ENST00000678858,ENST00000679075,ENST00000679096,ENST00000679102,ENST00000679153,ENST00000679165,ENST00000679342	siAGGF1
chr14:34713561-34714537.-	0.283951	52	0.230769	24	NA	NA	0.25736	0.0265907	0.185185	16	0.130435	13	NA	NA	0.15781	0.0273752	0.716158	0.0995499	0.0995499	0.00501681	0.787842	ENSG00000165410	ENST00000298159,ENST00000341223,ENST00000422678,ENST00000554470,ENST00000555765,ENST00000556161,ENST00000672163,ENST00000672517,ENST00000673315	siAGGF1
chr14:37270525-37422854.+	0.735732	1399	0.54185	175	0.697987	253	0.658523	0.0839268	0.576052	487	0.342657	192	0.509044	292	0.475918	0.0981198	0.454643	0.188943	0.182605	0.0041766	0.767532	ENSG00000151338	ENST00000327441,ENST00000396294,ENST00000537471,ENST00000539062,ENST00000539174,ENST00000553349,ENST00000554114,ENST00000554829,ENST00000554930,ENST00000555870,ENST00000556451,ENST00000556615,ENST00000556753,ENST00000556940,ENST00000684589,ENST00000694961,ENST00000694962,ENST00000694963,ENST00000694964,ENST00000694965,ENST00000694966,ENST00000694967,ENST00000694968,ENST00000694969,ENST00000694970,ENST00000694971,ENST00000694972,ENST00000695406,ENST00000698512	siAGGF1
chr14:45176976-45181429.+	0.470588	100	0.3125	21	0.290323	40	0.357804	0.0802631	0.346154	35	0.142857	12	0.151515	19	0.213509	0.0938608	0.933665	0.138807	0.144295	0.00843372	0.788499	ENSG00000187790	ENST00000267430,ENST00000542564,ENST00000553551,ENST00000554030,ENST00000554809,ENST00000555013,ENST00000555484,ENST00000556036,ENST00000556250,ENST00000557110,ENST00000696641,ENST00000696642,ENST00000696643,ENST00000696644,ENST00000696645,ENST00000696646,ENST00000696647,ENST00000696648,ENST00000696649,ENST00000696650,ENST00000696651,ENST00000696656,ENST00000696657,ENST00000696658,ENST00000696659,ENST00000696662,ENST00000696663,ENST00000696664,ENST00000696665,ENST00000696675,ENST00000696676,ENST00000696677,ENST00000696678,ENST00000696679,ENST00000696680,ENST00000696681,ENST00000696682,ENST00000696683,ENST00000696684,ENST00000696685,ENST00000696686	siAGGF1
chr14:49779806-49780212.+	0.0142631	320	0.0447761	35	0.00543478	740	0.0214913	0.0168547	0.015625	130	0.0461538	34	0.00662252	608	0.0228005	0.0169174	-0.123309	-0.00136193	-0.00130913	0.00215484	0.737703	ENSG00000165516	ENST00000298307,ENST00000553538,ENST00000553579,ENST00000553703,ENST00000554115,ENST00000554589,ENST00000555443,ENST00000555739,ENST00000556559,ENST00000557063,ENST00000557247	siAGGF1
chr14:50429260-50434393.-	0.336538	139	0.16	29	0.113043	64	0.203194	0.0962178	0.258427	56	0.0833333	39	0.0447761	35	0.128845	0.0929702	0.932886	0.0766667	0.0743485	0.00169963	0.734777	ENSG00000012983	ENST00000013125,ENST00000554066,ENST00000554091,ENST00000554990,ENST00000555216,ENST00000557124,ENST00000557210,ENST00000557390,ENST00000557578,ENST00000682126	siAGGF1
chr14:50723672-50725952.-	0.521531	159	0.433962	38	0.684211	48	0.546568	0.103686	0.333333	62	0.25	25	0.5	21	0.361111	0.103935	0.64423	0.184211	0.185457	5.47515e-05	0.524886	ENSG00000100503	ENST00000324330,ENST00000382041,ENST00000382043,ENST00000389869,ENST00000453196,ENST00000453401,ENST00000463419,ENST00000474937,ENST00000476352,ENST00000480476,ENST00000485005,ENST00000486200,ENST00000486950,ENST00000496749,ENST00000530997,ENST00000555984,ENST00000673657,ENST00000673819,ENST00000673852,ENST00000674030,ENST00000674061,ENST00000706703,ENST00000706704,ENST00000706705,ENST00000706706,ENST00000706707,ENST00000706708,ENST00000706709,ENST00000706710,ENST00000706711,ENST00000706712	siAGGF1
chr14:50771468-50772300.-	0.0970874	113	0.0454545	23	NA	NA	0.071271	0.0258164	0.0512821	41	0	13	0.0625	17	0.0379274	0.0272069	3.22275	0.0456299	0.0456299	0.00244701	0.744749	ENSG00000100503	ENST00000324330,ENST00000382041,ENST00000382043,ENST00000389869,ENST00000453196,ENST00000453401,ENST00000463419,ENST00000474937,ENST00000476352,ENST00000480476,ENST00000485005,ENST00000486200,ENST00000486950,ENST00000496749,ENST00000530997,ENST00000555984,ENST00000673657,ENST00000673819,ENST00000673852,ENST00000674030,ENST00000674061,ENST00000706703,ENST00000706704,ENST00000706705,ENST00000706706,ENST00000706707,ENST00000706708,ENST00000706709,ENST00000706710,ENST00000706711,ENST00000706712	siAGGF1
chr14:51245454-51247091.+	0.135922	234	0.163636	96	0.142857	144	0.147472	0.0117754	0.0658683	89	0.0837989	97	0.0703125	137	0.0733265	0.00762409	1.01241	0.0725446	0.0741454	0.00156373	0.734777	ENSG00000139921	ENST00000457354,ENST00000555574,ENST00000556683	siAGGF1
chr14:54432220-54441246.-	0.319588	384	0.180328	144	0.62	81	0.373305	0.18347	0.261261	140	0.111842	169	0.5625	50	0.311868	0.187428	0.289714	0.0583264	0.0614374	0.00328922	0.758037	ENSG00000100528	ENST00000216416,ENST00000395573,ENST00000553660,ENST00000554683,ENST00000556113,ENST00000557659,ENST00000557690	siAGGF1
chr14:55013596-55026710.-	0.316872	160	0.188406	41	0.375	22	0.293426	0.07796	0.247312	58	0.12	42	0.285714	27	0.217675	0.0708239	0.391119	0.0695606	0.0757507	0.0079061	0.788499	ENSG00000198554	ENST00000360586,ENST00000420358,ENST00000455555,ENST00000475379,ENST00000567693	siAGGF1
chr14:55601880-55612018.+	0.30897	197	0.102804	59	NA	NA	0.205887	0.103083	0.263158	60	0.0569106	65	NA	NA	0.160034	0.103124	0.536344	0.0458527	0.0458527	0.000562054	0.709537	ENSG00000126777	ENST00000334975,ENST00000395308,ENST00000395309,ENST00000395311,ENST00000395314,ENST00000413890,ENST00000438792,ENST00000459737,ENST00000553360,ENST00000553624,ENST00000553710,ENST00000554294,ENST00000554306,ENST00000554507,ENST00000554567,ENST00000554570,ENST00000554831,ENST00000554890,ENST00000555164,ENST00000555172,ENST00000555498,ENST00000555506,ENST00000555573,ENST00000556631,ENST00000557267	siAGGF1
chr14:58409168-58410842.-	0.142857	132	0.0806452	67	0.0736842	51	0.0990622	0.0310978	0.114286	78	0.0576923	55	0.0442478	59	0.0720753	0.0303478	0.476196	0.0285714	0.0269869	0.00562401	0.787842	ENSG00000100575	ENST00000216463,ENST00000395159,ENST00000555061,ENST00000555097,ENST00000555404,ENST00000555593,ENST00000555930,ENST00000556007,ENST00000556367,ENST00000557397	siAGGF1
chr14:58495614-58498782.+	0.185185	32	0	13	0.111111	20	0.0987654	0.0761039	0.0769231	21	NA	NA	0	18	0.0384615	0.0384615	4.0327	0.109687	0.109687	0.00826732	0.788499	ENSG00000100578	ENST00000261244,ENST00000354386,ENST00000423743,ENST00000538571,ENST00000554463,ENST00000555203,ENST00000555397,ENST00000555833,ENST00000556235,ENST00000557192,ENST00000557392,ENST00000557590,ENST00000619416,ENST00000619722,ENST00000650845,ENST00000650904,ENST00000651596,ENST00000651759,ENST00000651852,ENST00000651937,ENST00000652120,ENST00000652326,ENST00000652414,ENST00000652732,ENST00000674802,ENST00000676447	siAGGF1
chr14:60291454-60292452.+	0.107692	108	0.0810811	20	0.692308	11	0.293694	0.282072	0.133333	34	0.106383	26	NA	NA	0.119858	0.0134752	-0.346606	-0.0254715	-0.0254715	0.00423793	0.767532	ENSG00000100614	ENST00000325642,ENST00000325658,ENST00000395076,ENST00000525399,ENST00000528241,ENST00000531143,ENST00000531937,ENST00000532036	siAGGF1
chr14:60808428-60811986.+	0.244582	201	0.132075	60	0.128631	136	0.168429	0.0538664	0.147059	39	0.047619	77	0.0198675	77	0.0715151	0.0546057	1.45265	0.0975232	0.0969143	0.00521085	0.787842	ENSG00000020426	ENST00000261245,ENST00000539616,ENST00000553354,ENST00000554002,ENST00000554641,ENST00000555545,ENST00000556525,ENST00000556764,ENST00000557134	siAGGF1
chr14:60812127-60879713.+	0.707143	956	0.492228	144	0.607306	176	0.602226	0.0878121	0.560117	266	0.371981	142	0.438017	174	0.456705	0.077935	0.403154	0.147026	0.145521	0.00935841	0.788499	ENSG00000020426	ENST00000261245,ENST00000539616,ENST00000553354,ENST00000554002,ENST00000554641,ENST00000555545,ENST00000556525,ENST00000556764,ENST00000557134	siAGGF1
chr14:64924126-64943298.+	0.72949	390	0.580645	98	0.718121	128	0.676085	0.0676458	0.577586	366	0.459283	224	0.603306	291	0.546725	0.0627159	0.336333	0.121362	0.12936	0.00771573	0.788499	ENSG00000258289	ENST00000547625,ENST00000548752,ENST00000549115,ENST00000551093,ENST00000551947,ENST00000552002,ENST00000556089,ENST00000607599	siAGGF1
chr14:67685204-67686083.-	0.062069	231	0.0625	51	NA	NA	0.0622845	0.000215517	0.0285714	108	0.029703	52	0.0588235	27	0.0390326	0.0140019	1.07055	0.0331473	0.0331473	0.00672665	0.788312	ENSG00000072042	ENST00000381346,ENST00000428130,ENST00000553384,ENST00000553578,ENST00000553816,ENST00000554035,ENST00000554731,ENST00000556692,ENST00000557273,ENST00000557331,ENST00000557726	siAGGF1
chr14:70373131-70375675.-	0.0898876	97	0.125	18	0.222222	11	0.145703	0.0559737	0.034965	74	0.0566038	28	0.153846	15	0.081805	0.0517011	1.12919	0.0683761	0.0638983	0.00489665	0.787842	ENSG00000213463	ENST00000256366,ENST00000554216	siAGGF1
chr14:70373131-70375675.-	0.0898876	97	0.125	18	0.222222	11	0.145703	0.0559737	0.034965	74	0.0566038	28	0.153846	15	0.081805	0.0517011	1.12919	0.0683761	0.0638983	0.00489665	0.787842	ENSG00000258644	ENST00000617124,ENST00000617196,ENST00000618385,ENST00000621525	siAGGF1
chr14:70375771-70416899.-	0.65529	485	0.541667	74	0.938144	94	0.7117	0.166704	0.371429	192	0.264706	86	0.697674	73	0.444603	0.184176	0.81737	0.276961	0.267097	0.00253061	0.75174	ENSG00000213463	ENST00000256366,ENST00000554216	siAGGF1
chr14:70375771-70416899.-	0.65529	485	0.541667	74	0.938144	94	0.7117	0.166704	0.371429	192	0.264706	86	0.697674	73	0.444603	0.184176	0.81737	0.276961	0.267097	0.00253061	0.75174	ENSG00000258644	ENST00000617124,ENST00000617196,ENST00000618385,ENST00000621525	siAGGF1
chr14:73111155-73111527.+	0.0797546	176	0.11828	52	0.396825	44	0.198287	0.141266	0.203883	62	0.209677	75	0.5	60	0.30452	0.138245	-0.820689	-0.103175	-0.106234	0.00802045	0.788499	ENSG00000119707	ENST00000261973,ENST00000525161,ENST00000525321,ENST00000526754,ENST00000527432,ENST00000527449,ENST00000528081,ENST00000530978,ENST00000531500,ENST00000532192,ENST00000532483,ENST00000532683	siAGGF1
chr14:73208915-73211768.+	0.118519	151	0.0217391	47	0	46	0.0467525	0.0515164	0.153846	30	0.0666667	40	0.037037	42	0.08585	0.0495788	-1.57327	-0.037037	-0.0390974	0.00566977	0.787842	ENSG00000080815	ENST00000324501,ENST00000357710,ENST00000394157,ENST00000394164,ENST00000406768,ENST00000553447,ENST00000553599,ENST00000553855,ENST00000554131,ENST00000554995,ENST00000555254,ENST00000555386,ENST00000555867,ENST00000556011,ENST00000556066,ENST00000556533,ENST00000556864,ENST00000556951,ENST00000557037,ENST00000557293,ENST00000557356,ENST00000557511,ENST00000559361,ENST00000560005,ENST00000697912,ENST00000697913,ENST00000697914,ENST00000697915,ENST00000700265,ENST00000700266,ENST00000700267,ENST00000700268,ENST00000700269,ENST00000700270,ENST00000700271,ENST00000700272,ENST00000700273,ENST00000700302,ENST00000700303,ENST00000700304,ENST00000700305,ENST00000700306,ENST00000700307,ENST00000700308,ENST00000700309,ENST00000700310,ENST00000700311,ENST00000700312,ENST00000700313,ENST00000700314,ENST00000700315,ENST00000700316,ENST00000700317,ENST00000700318,ENST00000700319,ENST00000700320,ENST00000700321,ENST00000700322,ENST00000700323,ENST00000700324,ENST00000700374,ENST00000700375,ENST00000700376,ENST00000700377,ENST00000700378,ENST00000700379,ENST00000700388,ENST00000700389,ENST00000700390,ENST00000700391,ENST00000700404,ENST00000700405,ENST00000700406,ENST00000700407,ENST00000700408,ENST00000700409,ENST00000700410,ENST00000700430,ENST00000700431,ENST00000700432,ENST00000700433,ENST00000700434,ENST00000700435,ENST00000700436,ENST00000700437,ENST00000700467,ENST00000700468,ENST00000700469	siAGGF1
chr14:74891167-74892833.+	0.312925	193	0.333333	42	0.757576	29	0.467945	0.204969	0.227273	54	0.22449	30	0.666667	15	0.37281	0.207791	0.459662	0.0909091	0.095135	0.00540121	0.787842	ENSG00000119689	ENST00000238671,ENST00000334220,ENST00000550473,ENST00000554612,ENST00000554806,ENST00000555071,ENST00000555089,ENST00000555190,ENST00000555459,ENST00000555492,ENST00000555988,ENST00000556190,ENST00000556460,ENST00000556582,ENST00000557012,ENST00000626051	siAGGF1
chr14:74893424-74894311.+	0.0622951	162	0.0526316	40	NA	NA	0.0574633	0.00483175	0.04	65	0.030303	34	NA	NA	0.0351515	0.00484848	0.701625	0.0223118	0.0223118	0.000477449	0.709537	ENSG00000119689	ENST00000238671,ENST00000334220,ENST00000550473,ENST00000554612,ENST00000554806,ENST00000555071,ENST00000555089,ENST00000555190,ENST00000555459,ENST00000555492,ENST00000555988,ENST00000556190,ENST00000556460,ENST00000556582,ENST00000557012,ENST00000626051	siAGGF1
chr14:77328037-77329122.+	0.133333	51	0.157895	11	NA	NA	0.145614	0.0122807	0.0647482	74	0.0909091	36	0.12	14	0.0918858	0.022567	0.910293	0.0677854	0.0677854	0.00751059	0.788499	ENSG00000100577	ENST00000216465,ENST00000349555,ENST00000361389,ENST00000393734,ENST00000553268,ENST00000553431,ENST00000553586,ENST00000553770,ENST00000553838,ENST00000554279,ENST00000554381,ENST00000554846,ENST00000555093,ENST00000555208,ENST00000555583,ENST00000556627,ENST00000556914,ENST00000557053,ENST00000557639	siAGGF1
chr14:80530886-80559278.-	0.971831	210	0.785714	25	1	28	0.919182	0.0950738	0.857143	52	0.647059	14	0.851852	25	0.785351	0.0978113	0.231075	0.138655	0.133831	0.00548849	0.787842	ENSG00000100629	ENST00000216517,ENST00000281129,ENST00000553717,ENST00000554298,ENST00000554368,ENST00000554502,ENST00000554728,ENST00000554827,ENST00000555265,ENST00000555529,ENST00000556042,ENST00000556061,ENST00000556800,ENST00000556981,ENST00000557377,ENST00000557411	siAGGF1
chr14:88406736-88416710.+	0.487805	61	0.2	12	0.5	15	0.395935	0.138636	0.419355	22	0.133333	17	NA	NA	0.276344	0.143011	0.399515	0.0675584	0.0675584	0.0084021	0.788499	ENSG00000042317	ENST00000045347,ENST00000356583,ENST00000393545,ENST00000553303,ENST00000553626,ENST00000553885,ENST00000553908,ENST00000554102,ENST00000554168,ENST00000554802,ENST00000555356,ENST00000555401,ENST00000555515,ENST00000555534,ENST00000555715,ENST00000556406,ENST00000556553,ENST00000556666,ENST00000556870,ENST00000557248,ENST00000557567,ENST00000557724	siAGGF1
chr14:88715195-88726540.-	0.459459	81	NA	NA	0.222222	33	0.340841	0.118619	0.241379	18	0.111111	15	0	12	0.117497	0.0986461	4.36407	0.220151	0.220151	0.00598872	0.787842	ENSG00000165521	ENST00000380664,ENST00000553281,ENST00000553320,ENST00000553526,ENST00000553962,ENST00000553973,ENST00000554922,ENST00000555823	siAGGF1
chr14:96502600-96525309.+	0.257426	635	0.0940171	192	0.125654	215	0.159032	0.0707633	0.290141	229	0.135447	197	0.165644	190	0.197077	0.0669507	-0.395873	-0.0399897	-0.0380448	0.00498811	0.787842	ENSG00000090060	ENST00000216277,ENST00000392990,ENST00000553357,ENST00000553461,ENST00000553689,ENST00000553940,ENST00000554130,ENST00000554135,ENST00000554666,ENST00000554887,ENST00000555021,ENST00000555131,ENST00000555224,ENST00000555508,ENST00000555626,ENST00000555701,ENST00000555912,ENST00000556248,ENST00000556283,ENST00000556459,ENST00000556619,ENST00000556787,ENST00000557320,ENST00000557406,ENST00000557471,ENST00000618976	siAGGF1
chr15:101651391-101651695.-	0.115578	111	0.0985915	39	NA	NA	0.107085	0.00849317	0.0736842	51	0.0571429	37	NA	NA	0.0654135	0.00827068	0.70942	0.0416712	0.0416712	0.00339905	0.758037	ENSG00000184277	ENST00000333202,ENST00000347970,ENST00000428002,ENST00000558129,ENST00000558677,ENST00000559024,ENST00000559107,ENST00000559891,ENST00000560013,ENST00000560212,ENST00000560883,ENST00000560910,ENST00000561356,ENST00000561373	siAGGF1
chr15:23019334-23021958.-	0.136364	50	0.0833333	13	NA	NA	0.109848	0.0265152	0.111111	20	0.0588235	18	NA	NA	0.0849673	0.0261438	0.39423	0.0248812	0.0248812	0.00950108	0.788499	ENSG00000275835	ENST00000610294,ENST00000612085,ENST00000613552,ENST00000614508,ENST00000615383,ENST00000615455,ENST00000620238,ENST00000620435,ENST00000622507	siAGGF1
chr15:34228589-34229752.+	0.0165289	246	0.00970874	52	NA	NA	0.0131188	0.00341009	0.0373832	111	0.0309278	50	0	21	0.0227703	0.0163153	-1.35338	-0.0210367	-0.0210367	0.0055204	0.787842	ENSG00000128463	ENST00000249209,ENST00000267750,ENST00000557879,ENST00000557941,ENST00000558102,ENST00000558205,ENST00000558810,ENST00000559078,ENST00000559421,ENST00000560911,ENST00000560947,ENST00000561246,ENST00000561372	siAGGF1
chr15:34904505-34906544.-	0.0909091	192	0.047619	33	0.1	22	0.0795094	0.0228532	0.0666667	72	0.025641	40	0.0740741	29	0.0554606	0.0213014	0.441762	0.0242424	0.0240488	0.00225433	0.743429	ENSG00000021776	ENST00000156471,ENST00000543879,ENST00000558202,ENST00000559090,ENST00000559767,ENST00000560117	siAGGF1
chr15:36657905-36668110.+	0.751938	113	0.44	18	1	15	0.730646	0.229114	0.5	30	0.166667	14	0.777778	24	0.481481	0.249828	0.58772	0.251938	0.249165	0.00351884	0.758037	ENSG00000186073	ENST00000338183,ENST00000437989,ENST00000562489,ENST00000562877,ENST00000563167,ENST00000564586,ENST00000565792,ENST00000566621,ENST00000566677,ENST00000566807,ENST00000566932,ENST00000567389,ENST00000567573,ENST00000569302,ENST00000570265,ENST00000642817,ENST00000643612,ENST00000643822,ENST00000643837,ENST00000646533,ENST00000646657,ENST00000647059	siAGGF1
chr15:39978147-39987982.+	0.31746	166	0.241379	36	0.21875	39	0.259197	0.0422218	0.203252	74	0.160494	47	0.122172	124	0.161973	0.0331173	0.640763	0.0965781	0.0972239	0.00965866	0.788499	ENSG00000128829	ENST00000263791,ENST00000558557,ENST00000558629,ENST00000558743,ENST00000558823,ENST00000559032,ENST00000559311,ENST00000559624,ENST00000560648,ENST00000560855	siAGGF1
chr15:40183883-40196544.+	0.173427	839	0.127273	186	0.43956	131	0.246753	0.137631	0.142857	252	0.0976431	163	0.4	168	0.2135	0.133161	0.277983	0.0305694	0.0332532	0.00893934	0.788499	ENSG00000156970	ENST00000287598,ENST00000412359,ENST00000557848,ENST00000558151,ENST00000558715,ENST00000558972,ENST00000559414,ENST00000559461,ENST00000559733,ENST00000559772,ENST00000560120	siAGGF1
chr15:40208770-40209634.+	0.0601504	141	0.0551181	67	0.080292	74	0.0651868	0.0108767	0.0280374	55	0.0215827	71	0.0387597	67	0.0294599	0.00708424	1.07445	0.0335354	0.0357269	0.0066659	0.787998	ENSG00000156970	ENST00000287598,ENST00000412359,ENST00000557848,ENST00000558151,ENST00000558715,ENST00000558972,ENST00000559414,ENST00000559461,ENST00000559733,ENST00000559772,ENST00000560120	siAGGF1
chr15:40415482-40416077.+	0.338462	87	0.259259	17	NA	NA	0.29886	0.0396011	0.163265	57	0.0869565	25	NA	NA	0.125111	0.0381544	1.30615	0.173749	0.173749	0.00530077	0.787842	ENSG00000128928	ENST00000466756,ENST00000473112,ENST00000479013,ENST00000481262,ENST00000484250,ENST00000487418,ENST00000491554,ENST00000497252,ENST00000497816,ENST00000558610,ENST00000559575,ENST00000560660,ENST00000610693,ENST00000650656,ENST00000651168	siAGGF1
chr15:40701201-40709024.+	0.154286	101	0.142857	28	0.263158	12	0.186767	0.0542177	0.0810811	40	0.0684932	39	0.2	30	0.116525	0.0592492	0.919803	0.0732046	0.0702422	0.00255581	0.75174	ENSG00000051180	ENST00000267868,ENST00000382643,ENST00000423169,ENST00000525066,ENST00000526763,ENST00000527860,ENST00000531277,ENST00000532743,ENST00000533741,ENST00000557850,ENST00000645673	siAGGF1
chr15:43366808-43368922.-	0.589744	93	NA	NA	1	19	0.794872	0.205128	0.28	32	0.6	12	0.692308	11	0.524103	0.176672	0.800918	0.308718	0.308718	0.00211501	0.734777	ENSG00000140265	ENST00000396976,ENST00000562072,ENST00000563508,ENST00000566849,ENST00000568898,ENST00000570181,ENST00000684362	siAGGF1
chr15:44514844-44518653.+	0.166667	175	0.0819672	33	0.0681818	47	0.105605	0.0435422	0.12	56	0.0175439	29	0.0133333	38	0.0502924	0.0493207	2.1616	0.0548485	0.0553128	0.00849608	0.788499	ENSG00000137770	ENST00000260327,ENST00000558373,ENST00000558791,ENST00000558966,ENST00000558968,ENST00000559175,ENST00000559738,ENST00000559793,ENST00000560620,ENST00000560834,ENST00000561189	siAGGF1
chr15:44585850-44592330.-	0.251908	82	0.1875	19	0.15942	40	0.19961	0.0387169	0.186441	70	0.135135	42	0.0961538	57	0.139243	0.0369737	0.469525	0.0632664	0.0603663	0.00447291	0.774473	ENSG00000104133	ENST00000261866,ENST00000427534,ENST00000535302,ENST00000557866,ENST00000558080,ENST00000558093,ENST00000558138,ENST00000558253,ENST00000558319,ENST00000558561,ENST00000558790,ENST00000558988,ENST00000558989,ENST00000559193,ENST00000559347,ENST00000559511,ENST00000559933,ENST00000560299,ENST00000561268,ENST00000561391,ENST00000682065,ENST00000682410,ENST00000682460,ENST00000682495,ENST00000682648,ENST00000682669,ENST00000682788,ENST00000682877,ENST00000682915,ENST00000683121,ENST00000683186,ENST00000683255,ENST00000683496,ENST00000683573,ENST00000683734,ENST00000683753,ENST00000683838,ENST00000684038,ENST00000684235,ENST00000684490,ENST00000684676	siAGGF1
chr15:44613536-44615362.-	0.114754	34	0.047619	11	0.0909091	12	0.0844274	0.0277883	0.04	26	NA	NA	0.0175439	29	0.0287719	0.0112281	1.90332	0.0740597	0.0740597	0.0059692	0.787842	ENSG00000104133	ENST00000261866,ENST00000427534,ENST00000535302,ENST00000557866,ENST00000558080,ENST00000558093,ENST00000558138,ENST00000558253,ENST00000558319,ENST00000558561,ENST00000558790,ENST00000558988,ENST00000558989,ENST00000559193,ENST00000559347,ENST00000559511,ENST00000559933,ENST00000560299,ENST00000561268,ENST00000561391,ENST00000682065,ENST00000682410,ENST00000682460,ENST00000682495,ENST00000682648,ENST00000682669,ENST00000682788,ENST00000682877,ENST00000682915,ENST00000683121,ENST00000683186,ENST00000683255,ENST00000683496,ENST00000683573,ENST00000683734,ENST00000683753,ENST00000683838,ENST00000684038,ENST00000684235,ENST00000684490,ENST00000684676	siAGGF1
chr15:44715877-44716619.+	0.00468311	3218	0.00685871	734	0.00949367	319	0.00701183	0.00196689	0.00257827	1361	0.00413223	729	0.00680272	444	0.00450441	0.00174459	0.614706	0.00269095	0.00250742	0.00639936	0.787842	ENSG00000166710	ENST00000349264,ENST00000557901,ENST00000559720,ENST00000559907,ENST00000559916,ENST00000560556,ENST00000560681,ENST00000561139,ENST00000561424,ENST00000648006,ENST00000695792	siAGGF1
chr15:44835300-44839370.-	0.0808081	107	0.111111	35	NA	NA	0.0959596	0.0151515	0.0227273	90	0.0526316	60	0.166667	14	0.0806752	0.0620187	1.42474	0.0582802	0.0582802	0.00217771	0.740584	ENSG00000259479	ENST00000558556	siAGGF1
chr15:44835300-44839370.-	0.0808081	107	0.111111	35	NA	NA	0.0959596	0.0151515	0.0227273	90	0.0526316	60	0.166667	14	0.0806752	0.0620187	1.42474	0.0582802	0.0582802	0.00217771	0.740584	ENSG00000290387	ENST00000561384,ENST00000562107,ENST00000564140	siAGGF1
chr15:48717169-48741630.-	0.930029	331	0.887324	67	0.978723	93	0.932026	0.0373404	0.833333	154	0.793103	78	0.894737	90	0.840391	0.0417907	0.158202	0.0942205	0.0916343	0.00179731	0.734777	ENSG00000103995	ENST00000325747,ENST00000380950,ENST00000399334,ENST00000558337,ENST00000558591,ENST00000559398,ENST00000559444,ENST00000559630,ENST00000560322,ENST00000561245	siAGGF1
chr15:48739288-48741600.-	0.6875	54	0.666667	15	0.941176	33	0.765114	0.124785	0.5	33	0.485714	26	0.72973	32	0.571815	0.111815	0.456053	0.1875	0.1933	0.00229109	0.743429	ENSG00000103995	ENST00000325747,ENST00000380950,ENST00000399334,ENST00000558337,ENST00000558591,ENST00000559398,ENST00000559444,ENST00000559630,ENST00000560322,ENST00000561245	siAGGF1
chr15:49170358-49201161.+	0.515464	147	0.277778	23	NA	NA	0.396621	0.118843	0.380952	87	0.142857	20	1	15	0.507937	0.361264	0.694877	0.134716	0.134716	0.000966625	0.734777	ENSG00000156958	ENST00000327171,ENST00000396509,ENST00000544523,ENST00000558145,ENST00000558399,ENST00000558775,ENST00000558956,ENST00000559040,ENST00000559095,ENST00000559208,ENST00000559423,ENST00000559454,ENST00000559580,ENST00000559883,ENST00000559963,ENST00000560031,ENST00000560119,ENST00000560138,ENST00000560528,ENST00000560654,ENST00000561014,ENST00000561074	siAGGF1
chr15:50424514-50424595.+	0.71179	196	0.733333	39	NA	NA	0.722562	0.0107715	0.625	65	0.647059	28	NA	NA	0.636029	0.0110294	0.183813	0.0865325	0.0865325	0.00189767	0.734777	ENSG00000138592	ENST00000307179,ENST00000396444,ENST00000419830,ENST00000425032,ENST00000558091,ENST00000558892,ENST00000559242,ENST00000559329,ENST00000560297,ENST00000560379,ENST00000560527,ENST00000560730,ENST00000560885,ENST00000560954,ENST00000560982,ENST00000561206,ENST00000561211,ENST00000561330,ENST00000625664	siAGGF1
chr15:52416301-52428397.-	0.264463	153	0.226667	46	0.275862	37	0.255664	0.0210256	0.192053	90	0.164835	53	0.217391	42	0.191426	0.0214605	0.457173	0.0618315	0.0642374	0.0042473	0.767532	ENSG00000197535	ENST00000356338,ENST00000399228,ENST00000399229,ENST00000399231,ENST00000399233,ENST00000465290,ENST00000469611,ENST00000553916,ENST00000556196,ENST00000561810,ENST00000685053,ENST00000685194,ENST00000685760,ENST00000685996,ENST00000686166,ENST00000686171,ENST00000686603,ENST00000686659,ENST00000686796,ENST00000686989,ENST00000687172,ENST00000687574,ENST00000687728,ENST00000687748,ENST00000687968,ENST00000688010,ENST00000688074,ENST00000688361,ENST00000688792,ENST00000688798,ENST00000688841,ENST00000689526,ENST00000689601,ENST00000689897,ENST00000690537,ENST00000690693,ENST00000690775,ENST00000690802,ENST00000691028,ENST00000691073,ENST00000691448,ENST00000691521,ENST00000691732,ENST00000692201,ENST00000692324,ENST00000692556,ENST00000692646,ENST00000692708,ENST00000692874,ENST00000693471	siAGGF1
chr15:56365670-56373440.+	0.762963	119	0.5	30	1	11	0.754321	0.204216	0.531915	36	0.230769	16	0.777778	16	0.513487	0.223695	0.519598	0.231048	0.240834	0.00356851	0.758037	ENSG00000151575	ENST00000352903,ENST00000537232,ENST00000558083,ENST00000558127,ENST00000559142,ENST00000559546,ENST00000560582,ENST00000560827,ENST00000561221,ENST00000696102	siAGGF1
chr15:56921098-57091788.+	0.790625	1719	0.567308	163	0.7751	221	0.711011	0.101811	0.701961	434	0.47486	132	0.655502	173	0.610775	0.0979595	0.241443	0.0924474	0.100237	0.00931443	0.788499	ENSG00000140262	ENST00000267811,ENST00000333725,ENST00000343827,ENST00000438423,ENST00000537840,ENST00000543579,ENST00000557843,ENST00000557947,ENST00000558210,ENST00000558908,ENST00000559216,ENST00000559609,ENST00000559703,ENST00000559710,ENST00000560190,ENST00000560191,ENST00000560506,ENST00000560764,ENST00000560836,ENST00000560887,ENST00000560948,ENST00000561152,ENST00000561235,ENST00000561346,ENST00000561420,ENST00000561449,ENST00000561454,ENST00000569880	siAGGF1
chr15:58890461-58892896.-	0.31	131	0.172414	34	0.220339	36	0.234251	0.0570243	0.2	54	0.0617284	43	0.135593	67	0.132441	0.0564931	0.696372	0.11	0.10181	0.00695399	0.788499	ENSG00000137776	ENST00000249736,ENST00000380516,ENST00000432750,ENST00000473359,ENST00000474342,ENST00000480144,ENST00000484498,ENST00000492526,ENST00000493062,ENST00000497088,ENST00000557791,ENST00000557924,ENST00000557950,ENST00000558052,ENST00000558486,ENST00000558734,ENST00000558756,ENST00000559261,ENST00000559305,ENST00000559880,ENST00000560012,ENST00000560494,ENST00000560532,ENST00000560682,ENST00000560695,ENST00000628684	siAGGF1
chr15:58913696-58916934.-	0.261993	171	0.102941	75	0.115942	77	0.160292	0.0721088	0.202703	89	0.0598291	62	0.0635838	92	0.108705	0.066484	0.772935	0.0523582	0.0515867	0.00815078	0.788499	ENSG00000137776	ENST00000249736,ENST00000380516,ENST00000432750,ENST00000473359,ENST00000474342,ENST00000480144,ENST00000484498,ENST00000492526,ENST00000493062,ENST00000497088,ENST00000557791,ENST00000557924,ENST00000557950,ENST00000558052,ENST00000558486,ENST00000558734,ENST00000558756,ENST00000559261,ENST00000559305,ENST00000559880,ENST00000560012,ENST00000560494,ENST00000560532,ENST00000560682,ENST00000560695,ENST00000628684	siAGGF1
chr15:61856409-61863439.-	0.826415	242	0.777778	32	0.666667	60	0.756953	0.0668587	0.690476	71	0.6	28	0.5	33	0.596825	0.077794	0.373847	0.166667	0.160128	0.00605064	0.787842	ENSG00000129003	ENST00000249837,ENST00000395898,ENST00000558088,ENST00000558338,ENST00000558919,ENST00000559119,ENST00000560637,ENST00000561258,ENST00000644861,ENST00000645819,ENST00000649766,ENST00000650094	siAGGF1
chr15:62035052-62041323.-	0.353982	153	0.185185	16	0.52	19	0.353056	0.136689	0.230769	40	0.0769231	28	0.393939	23	0.233877	0.12944	0.615058	0.123213	0.119179	0.00213823	0.735733	ENSG00000129003	ENST00000249837,ENST00000395898,ENST00000558088,ENST00000558338,ENST00000558919,ENST00000559119,ENST00000560637,ENST00000561258,ENST00000644861,ENST00000645819,ENST00000649766,ENST00000650094	siAGGF1
chr15:64081151-64088686.-	0.195592	217	0.124088	77	0.151899	91	0.157193	0.0294307	0.125984	143	0.0430108	97	0.0943396	87	0.0877782	0.0341901	0.681429	0.069608	0.0694147	0.00943228	0.788499	ENSG00000166797	ENST00000300030,ENST00000380290,ENST00000557835,ENST00000558779,ENST00000559705,ENST00000559950	siAGGF1
chr15:65452102-65463760.-	0.311828	305	0.286957	74	0.45098	37	0.349922	0.0721771	0.241379	90	0.218045	81	0.360825	66	0.273416	0.0625369	0.368103	0.0704486	0.0765052	0.00789792	0.788499	ENSG00000074603	ENST00000300141,ENST00000321147,ENST00000341861,ENST00000358939,ENST00000395652,ENST00000558363,ENST00000558529,ENST00000558559,ENST00000558786,ENST00000559233,ENST00000559526,ENST00000560048,ENST00000560194,ENST00000560436,ENST00000560597,ENST00000560665	siAGGF1
chr15:65454415-65456224.-	0.171717	58	0.0909091	12	NA	NA	0.131313	0.040404	0.157895	22	0.0769231	14	0.28	16	0.171606	0.0834708	0.179249	0.0139042	0.0139042	0.00374478	0.762098	ENSG00000074603	ENST00000300141,ENST00000321147,ENST00000341861,ENST00000358939,ENST00000395652,ENST00000558363,ENST00000558529,ENST00000558559,ENST00000558786,ENST00000559233,ENST00000559526,ENST00000560048,ENST00000560194,ENST00000560436,ENST00000560597,ENST00000560665	siAGGF1
chr15:65697383-65701050.-	0.317073	54	0.263158	12	0.0769231	14	0.219051	0.102882	0.170732	24	0.117647	19	NA	NA	0.144189	0.0265423	1.02196	0.145926	0.145926	0.00181185	0.734777	ENSG00000174485	ENST00000431932,ENST00000443035,ENST00000561863,ENST00000562028,ENST00000562540,ENST00000564674,ENST00000567323,ENST00000568515,ENST00000635620	siAGGF1
chr15:69160757-69194435.+	0.534743	254	0.68	21	1	29	0.738248	0.194355	0.385965	79	0.5	21	0.846154	24	0.577373	0.195676	0.442844	0.153846	0.160875	0.00359646	0.758197	ENSG00000138604	ENST00000261858,ENST00000559420,ENST00000559500,ENST00000559798	siAGGF1
chr15:69422128-69422325.+	0.14717	152	0.0891089	55	0.146853	82	0.127711	0.0272958	0.108911	56	0.0526316	60	0.117949	109	0.0931637	0.0288971	0.430917	0.0364773	0.0345469	0.0068202	0.788499	ENSG00000137807	ENST00000260363,ENST00000352331,ENST00000395392,ENST00000558303,ENST00000558346,ENST00000558585,ENST00000559279,ENST00000559283,ENST00000559456,ENST00000559944,ENST00000560042,ENST00000560125,ENST00000561089,ENST00000643966,ENST00000647715,ENST00000679126	siAGGF1
chr15:69440487-69444789.+	0.145695	519	0.139013	127	0.0896552	237	0.124788	0.024992	0.213793	176	0.204545	106	0.145119	217	0.187819	0.0304288	-0.553892	-0.065532	-0.0630311	0.00372084	0.762098	ENSG00000137807	ENST00000260363,ENST00000352331,ENST00000395392,ENST00000558303,ENST00000558346,ENST00000558585,ENST00000559279,ENST00000559283,ENST00000559456,ENST00000559944,ENST00000560042,ENST00000560125,ENST00000561089,ENST00000643966,ENST00000647715,ENST00000679126	siAGGF1
chr15:69441079-69444810.+	0.150442	455	0.158416	117	0.0647059	181	0.124521	0.042421	0.226891	146	0.246377	86	0.131086	151	0.201451	0.0503876	-0.633915	-0.0764483	-0.0769298	0.00650363	0.787842	ENSG00000137807	ENST00000260363,ENST00000352331,ENST00000395392,ENST00000558303,ENST00000558346,ENST00000558585,ENST00000559279,ENST00000559283,ENST00000559456,ENST00000559944,ENST00000560042,ENST00000560125,ENST00000561089,ENST00000643966,ENST00000647715,ENST00000679126	siAGGF1
chr15:70058291-70058662.-	0.118774	146	0.0833333	26	NA	NA	0.101054	0.0177203	0.0357143	29	0	12	NA	NA	0.0178571	0.0178571	4.05197	0.0831965	0.0831965	0.00104707	0.734777	ENSG00000140332	ENST00000317509,ENST00000440567,ENST00000451782,ENST00000537387,ENST00000542329,ENST00000557815,ENST00000557907,ENST00000557919,ENST00000557984,ENST00000557997,ENST00000558201,ENST00000558379,ENST00000558939,ENST00000559048,ENST00000559191,ENST00000559574,ENST00000559608,ENST00000559826,ENST00000559929,ENST00000560525,ENST00000560589,ENST00000560939,ENST00000561453,ENST00000654081	siAGGF1
chr15:71893778-71897460.-	0.268966	92	0.255814	27	0.180328	36	0.235036	0.0390552	0.117647	38	0.136364	25	0.0434783	36	0.099163	0.0401096	1.1861	0.13685	0.135873	0.0045657	0.78008	ENSG00000066933	ENST00000356056,ENST00000424560,ENST00000444904,ENST00000561618,ENST00000563071,ENST00000563542,ENST00000563648,ENST00000563925,ENST00000564571,ENST00000564699,ENST00000564931,ENST00000565528,ENST00000566744,ENST00000566885,ENST00000567095,ENST00000567560,ENST00000568042,ENST00000568438,ENST00000568481,ENST00000568781,ENST00000569314	siAGGF1
chr15:71905006-71933669.-	0.685221	439	0.586957	73	0.425837	149	0.566005	0.106924	0.54	154	0.458333	70	0.271676	110	0.423337	0.112303	0.356168	0.145221	0.142668	0.00273885	0.755994	ENSG00000066933	ENST00000356056,ENST00000424560,ENST00000444904,ENST00000561618,ENST00000563071,ENST00000563542,ENST00000563648,ENST00000563925,ENST00000564571,ENST00000564699,ENST00000564931,ENST00000565528,ENST00000566744,ENST00000566885,ENST00000567095,ENST00000567560,ENST00000568042,ENST00000568438,ENST00000568481,ENST00000568781,ENST00000569314	siAGGF1
chr15:71938927-71951776.-	0.433824	195	0.288136	38	0.48	37	0.400653	0.0817647	0.317073	54	0.157895	33	0.354839	42	0.276602	0.0853431	0.451071	0.125161	0.124051	0.00100406	0.734777	ENSG00000066933	ENST00000356056,ENST00000424560,ENST00000444904,ENST00000561618,ENST00000563071,ENST00000563542,ENST00000563648,ENST00000563925,ENST00000564571,ENST00000564699,ENST00000564931,ENST00000565528,ENST00000566744,ENST00000566885,ENST00000567095,ENST00000567560,ENST00000568042,ENST00000568438,ENST00000568481,ENST00000568781,ENST00000569314	siAGGF1
chr15:72046634-72117679.-	0.894605	755	0.814433	88	0.986928	152	0.898655	0.0704791	0.830189	194	0.738318	93	0.929078	136	0.832528	0.0778951	0.107686	0.0644161	0.0661271	0.00646198	0.787842	ENSG00000066933	ENST00000356056,ENST00000424560,ENST00000444904,ENST00000561618,ENST00000563071,ENST00000563542,ENST00000563648,ENST00000563925,ENST00000564571,ENST00000564699,ENST00000564931,ENST00000565528,ENST00000566744,ENST00000566885,ENST00000567095,ENST00000567560,ENST00000568042,ENST00000568438,ENST00000568481,ENST00000568781,ENST00000569314	siAGGF1
chr15:72046634-72118156.-	0.896135	785	0.823529	93	0.986928	152	0.902198	0.0668448	0.836207	213	0.756522	101	0.929078	136	0.840602	0.0705143	0.0997413	0.0599284	0.0615954	0.00201896	0.734777	ENSG00000066933	ENST00000356056,ENST00000424560,ENST00000444904,ENST00000561618,ENST00000563071,ENST00000563542,ENST00000563648,ENST00000563925,ENST00000564571,ENST00000564699,ENST00000564931,ENST00000565528,ENST00000566744,ENST00000566885,ENST00000567095,ENST00000567560,ENST00000568042,ENST00000568438,ENST00000568481,ENST00000568781,ENST00000569314	siAGGF1
chr15:72046634-72118304.-	0.896135	785	0.823529	93	0.986928	152	0.902198	0.0668448	0.836207	213	0.756522	101	0.929078	136	0.840602	0.0705143	0.0997413	0.0599284	0.0615954	0.00201896	0.734777	ENSG00000066933	ENST00000356056,ENST00000424560,ENST00000444904,ENST00000561618,ENST00000563071,ENST00000563542,ENST00000563648,ENST00000563925,ENST00000564571,ENST00000564699,ENST00000564931,ENST00000565528,ENST00000566744,ENST00000566885,ENST00000567095,ENST00000567560,ENST00000568042,ENST00000568438,ENST00000568481,ENST00000568781,ENST00000569314	siAGGF1
chr15:72046637-72117684.-	0.896933	773	0.823529	93	0.986928	152	0.902463	0.0668218	0.837838	204	0.760684	103	0.929078	136	0.842533	0.0688268	0.0982151	0.0590947	0.0599301	0.000627019	0.713119	ENSG00000066933	ENST00000356056,ENST00000424560,ENST00000444904,ENST00000561618,ENST00000563071,ENST00000563542,ENST00000563648,ENST00000563925,ENST00000564571,ENST00000564699,ENST00000564931,ENST00000565528,ENST00000566744,ENST00000566885,ENST00000567095,ENST00000567560,ENST00000568042,ENST00000568438,ENST00000568481,ENST00000568781,ENST00000569314	siAGGF1
chr15:72253504-72254454.-	0.192308	62	0.0588235	18	NA	NA	0.125566	0.0667421	0.16129	36	0.027027	19	NA	NA	0.0941587	0.0671316	0.673108	0.0314069	0.0314069	0.00789612	0.788499	ENSG00000137817	ENST00000260376,ENST00000287196,ENST00000413097,ENST00000419739,ENST00000544520,ENST00000564610,ENST00000565443,ENST00000565999,ENST00000566831,ENST00000566844,ENST00000566991,ENST00000567042,ENST00000567263,ENST00000567440,ENST00000567633,ENST00000567974,ENST00000568213,ENST00000568360,ENST00000569173,ENST00000569795,ENST00000569890,ENST00000569972,ENST00000616176	siAGGF1
chr15:72353178-72355558.-	0.0834813	305	0.0630631	59	0.0534351	69	0.0666598	0.0125272	0.047619	187	0.0190476	107	0.0198675	77	0.0288447	0.0132797	1.38328	0.0358623	0.0378151	0.00695474	0.788499	ENSG00000213614	ENST00000268097,ENST00000563762,ENST00000563908,ENST00000564677,ENST00000565873,ENST00000566304,ENST00000566672,ENST00000567027,ENST00000567159,ENST00000567213,ENST00000567411,ENST00000568260,ENST00000568777,ENST00000569116,ENST00000569410,ENST00000569509,ENST00000682061,ENST00000682064,ENST00000682177,ENST00000682235,ENST00000682461,ENST00000682653,ENST00000682657,ENST00000682721,ENST00000682843,ENST00000683003,ENST00000683133,ENST00000683228,ENST00000683243,ENST00000683463,ENST00000683548,ENST00000683579,ENST00000683587,ENST00000683681,ENST00000683735,ENST00000683742,ENST00000683853,ENST00000683860,ENST00000683884,ENST00000684041,ENST00000684125,ENST00000684203,ENST00000684231,ENST00000684263,ENST00000684305,ENST00000684415,ENST00000684520,ENST00000684602,ENST00000684667	siAGGF1
chr15:72572380-72580730.+	0.538462	330	0.625	39	0.823529	31	0.66233	0.119335	0.430894	88	0.516129	47	0.719298	49	0.555441	0.120977	0.275638	0.107567	0.10689	0.000167016	0.570741	ENSG00000166233	ENST00000379887,ENST00000561770,ENST00000561987,ENST00000562891,ENST00000563310,ENST00000564062,ENST00000565950,ENST00000566063,ENST00000567762,ENST00000570085	siAGGF1
chr15:72686251-72709699.+	0.719626	184	0.471698	39	0.764706	15	0.65201	0.128821	0.533333	46	0.333333	24	0.6	20	0.488889	0.113312	0.431511	0.164706	0.163121	0.0071405	0.788499	ENSG00000140463	ENST00000268057,ENST00000395205,ENST00000561914,ENST00000562084,ENST00000562219,ENST00000563600,ENST00000564239,ENST00000565160,ENST00000566197,ENST00000566400,ENST00000566829,ENST00000566938,ENST00000567279,ENST00000568535,ENST00000569001,ENST00000569151,ENST00000569338,ENST00000569440	siAGGF1
chr15:72712307-72716777.+	0.333333	92	0.314286	23	0.310345	38	0.319321	0.0100378	0.169811	31	0.133333	17	0.12	14	0.141048	0.0210544	1.23084	0.180952	0.178273	0.00193732	0.734777	ENSG00000140463	ENST00000268057,ENST00000395205,ENST00000561914,ENST00000562084,ENST00000562219,ENST00000563600,ENST00000564239,ENST00000565160,ENST00000566197,ENST00000566400,ENST00000566829,ENST00000566938,ENST00000567279,ENST00000568535,ENST00000569001,ENST00000569151,ENST00000569338,ENST00000569440	siAGGF1
chr15:74627066-74627351.+	0.0428571	146	0.0526316	30	NA	NA	0.0477444	0.00488722	0.0172414	59	0.0266667	77	NA	NA	0.021954	0.00471264	1.11027	0.0257903	0.0257903	0.0043092	0.768226	ENSG00000179335	ENST00000345005,ENST00000395066,ENST00000454830,ENST00000483723,ENST00000561673,ENST00000562078,ENST00000562389,ENST00000562626,ENST00000562670,ENST00000563112,ENST00000563297,ENST00000563418,ENST00000563842,ENST00000564096,ENST00000564353,ENST00000564468,ENST00000566126,ENST00000566926,ENST00000567805,ENST00000567992,ENST00000568139,ENST00000568488,ENST00000568605,ENST00000569063,ENST00000569406,ENST00000570296	siAGGF1
chr15:74640619-74671454.-	0.572482	320	0.577465	56	0.672727	46	0.607558	0.0461266	0.476923	96	0.447368	55	0.549296	55	0.491196	0.0428181	0.291957	0.123431	0.116362	0.00816321	0.788499	ENSG00000179151	ENST00000315127,ENST00000426797,ENST00000562047,ENST00000562174,ENST00000562974,ENST00000563009,ENST00000563292,ENST00000565602,ENST00000566119,ENST00000566219,ENST00000566243,ENST00000566828,ENST00000567813,ENST00000568176,ENST00000569007,ENST00000569561,ENST00000569606,ENST00000570138,ENST00000647659	siAGGF1
chr15:74838504-74838642.-	0.093633	146	0.0958904	40	NA	NA	0.0947617	0.00112873	0.0465116	90	0.0491803	64	NA	NA	0.047846	0.00133435	0.971647	0.0469157	0.0469157	0.00279018	0.755994	ENSG00000140474	ENST00000440863,ENST00000561725,ENST00000562161,ENST00000562395,ENST00000563301,ENST00000564029,ENST00000564767,ENST00000565011,ENST00000565373,ENST00000565790,ENST00000565881,ENST00000566479,ENST00000566631,ENST00000567472,ENST00000568210,ENST00000568273,ENST00000568667,ENST00000568679,ENST00000568718,ENST00000569437,ENST00000569813,ENST00000570276,ENST00000631115,ENST00000647587	siAGGF1
chr15:74853496-74854020.-	0.0888031	141	0.047619	22	NA	NA	0.0682111	0.020592	0.0408163	51	0	24	NA	NA	0.0204082	0.0204082	3.35307	0.0478029	0.0478029	0.00244853	0.744749	ENSG00000140497	ENST00000268099,ENST00000562363,ENST00000563663,ENST00000563829,ENST00000564529,ENST00000565345,ENST00000566480,ENST00000566557,ENST00000567638,ENST00000569124,ENST00000569251,ENST00000569904	siAGGF1
chr15:74891489-74897538.+	0.426032	1364	0.43318	311	0.604938	65	0.48805	0.0827039	0.332205	1181	0.340708	606	0.494253	130	0.389055	0.0744668	0.345528	0.0938271	0.0989948	0.00348385	0.758037	ENSG00000178802	ENST00000323744,ENST00000352410,ENST00000535694,ENST00000561470,ENST00000562606,ENST00000562800,ENST00000563422,ENST00000563786,ENST00000564003,ENST00000564633,ENST00000564692,ENST00000565576,ENST00000566377,ENST00000567116,ENST00000567132,ENST00000567177,ENST00000567570,ENST00000568303,ENST00000568828,ENST00000568840,ENST00000568907,ENST00000569233,ENST00000569931	siAGGF1
chr15:75339104-75339964.+	0.188482	454	0.177143	103	NA	NA	0.182812	0.00566941	0.108861	438	0.0992908	155	0.238095	13	0.148749	0.0632981	0.807614	0.0787365	0.0787365	0.00715063	0.788499	ENSG00000140365	ENST00000267935,ENST00000338995,ENST00000480484,ENST00000561662,ENST00000562310,ENST00000562610,ENST00000562789,ENST00000563220,ENST00000564587,ENST00000564815,ENST00000565517,ENST00000565834,ENST00000566230,ENST00000566843,ENST00000567023,ENST00000567195,ENST00000567377,ENST00000567399,ENST00000567720,ENST00000567935,ENST00000568034,ENST00000568301,ENST00000568877,ENST00000569245	siAGGF1
chr15:75859982-75868950.+	0.303835	221	0.102564	43	0.241379	18	0.215926	0.0841165	0.266667	76	0.0617284	43	0.2	27	0.176132	0.085351	0.270071	0.0408357	0.0397944	0.00110257	0.734777	ENSG00000140367	ENST00000267938,ENST00000426727,ENST00000561723,ENST00000561851,ENST00000562635,ENST00000563966,ENST00000567921,ENST00000569423	siAGGF1
chr15:75904629-75913202.+	0.416122	325	0.227273	54	0.933333	29	0.525576	0.298458	0.215054	113	0.0701754	61	0.75	21	0.345076	0.292369	0.949079	0.183333	0.1805	0.00496968	0.787842	ENSG00000167196	ENST00000308275,ENST00000453211,ENST00000561885,ENST00000564220,ENST00000565036,ENST00000565131,ENST00000569022,ENST00000569054,ENST00000569749	siAGGF1
chr15:75905657-75910323.+	0.302083	250	0.170732	48	0.857143	13	0.443319	0.29749	0.139394	94	0.0280374	55	0.714286	18	0.293906	0.30071	1.11023	0.142857	0.149414	0.00196797	0.734777	ENSG00000167196	ENST00000308275,ENST00000453211,ENST00000561885,ENST00000564220,ENST00000565036,ENST00000565131,ENST00000569022,ENST00000569054,ENST00000569749	siAGGF1
chr15:76225929-76231332.-	0.12294	443	0.0962963	148	0.156463	170	0.125233	0.0246162	0.0829876	261	0.061674	241	0.110048	232	0.0849031	0.0197949	0.561399	0.0399529	0.04033	0.00707092	0.788499	ENSG00000140374	ENST00000267950,ENST00000433983,ENST00000557943,ENST00000557975,ENST00000558803,ENST00000559075,ENST00000559386,ENST00000559602,ENST00000559758,ENST00000559973,ENST00000560044,ENST00000560179,ENST00000560309,ENST00000560345,ENST00000560595,ENST00000560726,ENST00000560816,ENST00000560899,ENST00000561092,ENST00000565910,ENST00000685118,ENST00000685548,ENST00000685863,ENST00000687293,ENST00000687975,ENST00000688154,ENST00000688389,ENST00000688637,ENST00000688908,ENST00000689120,ENST00000689730,ENST00000689739,ENST00000690610,ENST00000691021,ENST00000691071,ENST00000691695,ENST00000692691,ENST00000693064	siAGGF1
chr15:78157631-78161580.+	0.0715835	247	0.0724638	74	0.044586	82	0.0628778	0.0129392	0.0243902	105	0.0318471	81	0.00578035	87	0.0206726	0.0109616	1.51537	0.0406166	0.0422052	0.00362564	0.758197	ENSG00000166411	ENST00000299518,ENST00000557826,ENST00000557960,ENST00000558016,ENST00000558509,ENST00000558535,ENST00000558554,ENST00000558602,ENST00000558605,ENST00000558933,ENST00000559106,ENST00000559186,ENST00000559205,ENST00000559803,ENST00000559865,ENST00000559881,ENST00000559889,ENST00000560396,ENST00000560414,ENST00000560667,ENST00000560770,ENST00000561279,ENST00000561366,ENST00000629769	siAGGF1
chr15:78162367-78163506.+	0.0719424	149	0.097561	45	NA	NA	0.0847517	0.0128093	0	52	0.026087	59	0.0434783	12	0.0231884	0.0178679	4.02605	0.0717082	0.0717082	0.00207932	0.734777	ENSG00000166411	ENST00000299518,ENST00000557826,ENST00000557960,ENST00000558016,ENST00000558509,ENST00000558535,ENST00000558554,ENST00000558602,ENST00000558605,ENST00000558933,ENST00000559106,ENST00000559186,ENST00000559205,ENST00000559803,ENST00000559865,ENST00000559881,ENST00000559889,ENST00000560396,ENST00000560414,ENST00000560667,ENST00000560770,ENST00000561279,ENST00000561366,ENST00000629769	siAGGF1
chr15:82540132-82540425.-	0.793939	148	0.72549	44	NA	NA	0.759715	0.0342246	0.586207	46	0.521739	35	NA	NA	0.553973	0.0322339	0.455914	0.205742	0.205742	0.00615961	0.787842	ENSG00000182774	ENST00000558397,ENST00000559273,ENST00000559776,ENST00000560229,ENST00000560612,ENST00000560639,ENST00000561068,ENST00000561157,ENST00000647841	siAGGF1
chr15:88908611-88909791.-	0.0392157	53	0	13	NA	NA	0.0196078	0.0196078	0.0731707	22	0.0344828	15	NA	NA	0.0538267	0.019344	-3.01607	-0.0342189	-0.0342189	0.00490878	0.787842	ENSG00000140545	ENST00000268150,ENST00000268151,ENST00000542878,ENST00000557944,ENST00000558018,ENST00000558029,ENST00000558352,ENST00000558773,ENST00000559143,ENST00000559259,ENST00000559770,ENST00000559997,ENST00000560553,ENST00000560937,ENST00000566497,ENST00000613965,ENST00000695566,ENST00000695567,ENST00000695568,ENST00000695569,ENST00000695570,ENST00000695774	siAGGF1
chr15:89254814-89258703.+	0.44186	155	0.227273	54	0.238095	39	0.302409	0.0987057	0.261905	53	0.0769231	42	0.0689655	31	0.135931	0.089136	1.55064	0.16913	0.166478	0.00268804	0.755504	ENSG00000140525	ENST00000300027,ENST00000310775,ENST00000447611,ENST00000561894,ENST00000563250,ENST00000564350,ENST00000564636,ENST00000564920,ENST00000565255,ENST00000565522,ENST00000566615,ENST00000566895,ENST00000567891,ENST00000567996,ENST00000568670,ENST00000570110,ENST00000570225,ENST00000674831,ENST00000675352,ENST00000676003,ENST00000676110,ENST00000696717,ENST00000696718,ENST00000696719,ENST00000696720,ENST00000696721,ENST00000696722	siAGGF1
chr15:89258776-89260712.+	0.0615034	233	0.048951	75	0.0410959	76	0.0505168	0.00840458	0.0334928	108	0.0253165	81	0.015625	130	0.0248114	0.00730324	0.92455	0.0254709	0.0257054	0.00242699	0.744749	ENSG00000140525	ENST00000300027,ENST00000310775,ENST00000447611,ENST00000561894,ENST00000563250,ENST00000564350,ENST00000564636,ENST00000564920,ENST00000565255,ENST00000565522,ENST00000566615,ENST00000566895,ENST00000567891,ENST00000567996,ENST00000568670,ENST00000570110,ENST00000570225,ENST00000674831,ENST00000675352,ENST00000676003,ENST00000676110,ENST00000696717,ENST00000696718,ENST00000696719,ENST00000696720,ENST00000696721,ENST00000696722	siAGGF1
chr15:89865693-89871474.-	0.108527	143	0.0645161	33	0.0909091	36	0.0879841	0.0180861	0.0666667	48	0.0117647	43	0.0444444	47	0.0409586	0.0225488	1.0161	0.0464646	0.0470255	0.0044751	0.774473	ENSG00000250021	ENST00000398333,ENST00000558648,ENST00000559629,ENST00000560224	siAGGF1
chr15:89865693-89871474.-	0.108527	143	0.0645161	33	0.0909091	36	0.0879841	0.0180861	0.0666667	48	0.0117647	43	0.0444444	47	0.0409586	0.0225488	1.0161	0.0464646	0.0470255	0.0044751	0.774473	ENSG00000157823	ENST00000336418,ENST00000423566,ENST00000557999,ENST00000558011,ENST00000558186,ENST00000558806,ENST00000558926,ENST00000558999,ENST00000559162,ENST00000559601,ENST00000560184,ENST00000560251,ENST00000560771,ENST00000560940,ENST00000561410	siAGGF1
chr15:90981033-90981747.-	0.118699	688	0.101796	276	0.0930788	229	0.104525	0.0106359	0.0788043	397	0.0497592	327	0.0450704	371	0.057878	0.0149205	1.01805	0.0480083	0.0466468	0.0058085	0.787842	ENSG00000198901	ENST00000361188,ENST00000394249,ENST00000417173,ENST00000442656,ENST00000553494,ENST00000555455,ENST00000555745,ENST00000555791,ENST00000556129,ENST00000556972,ENST00000556982,ENST00000557763,ENST00000557905,ENST00000559326,ENST00000559811,ENST00000559828,ENST00000560423,ENST00000560605,ENST00000560914	siAGGF1
chr15:90981669-90981747.-	0.146933	402	0.124138	163	0.233333	74	0.168135	0.0470322	0.0680101	212	0.035503	175	0.142857	144	0.0821234	0.044949	1.10006	0.088635	0.0860113	0.00173166	0.734777	ENSG00000198901	ENST00000361188,ENST00000394249,ENST00000417173,ENST00000442656,ENST00000553494,ENST00000555455,ENST00000555745,ENST00000555791,ENST00000556129,ENST00000556972,ENST00000556982,ENST00000557763,ENST00000557905,ENST00000559326,ENST00000559811,ENST00000559828,ENST00000560423,ENST00000560605,ENST00000560914	siAGGF1
chr15:90981669-90981747.-	0.146933	402	0.124138	163	0.233333	74	0.168135	0.0470322	0.0680101	212	0.035503	175	0.142857	144	0.0821234	0.044949	1.10006	0.088635	0.0860113	0.00173166	0.734777	ENSG00000284946	ENST00000643536,ENST00000647331	siAGGF1
chr15:90981981-90994406.-	0.159871	1081	0.154286	404	0.157088	302	0.157082	0.00228029	0.10387	542	0.0951327	495	0.084507	385	0.0945031	0.00791728	0.691825	0.059153	0.0625785	0.00653391	0.787842	ENSG00000198901	ENST00000361188,ENST00000394249,ENST00000417173,ENST00000442656,ENST00000553494,ENST00000555455,ENST00000555745,ENST00000555791,ENST00000556129,ENST00000556972,ENST00000556982,ENST00000557763,ENST00000557905,ENST00000559326,ENST00000559811,ENST00000559828,ENST00000560423,ENST00000560605,ENST00000560914	siAGGF1
chr15:90984825-90994406.-	0.14511	363	0.130435	143	0.407407	19	0.227651	0.127248	0.072	201	0.0481586	185	0.333333	28	0.151164	0.12918	1.00109	0.0740741	0.0764869	0.00144233	0.734777	ENSG00000198901	ENST00000361188,ENST00000394249,ENST00000417173,ENST00000442656,ENST00000553494,ENST00000555455,ENST00000555745,ENST00000555791,ENST00000556129,ENST00000556972,ENST00000556982,ENST00000557763,ENST00000557905,ENST00000559326,ENST00000559811,ENST00000559828,ENST00000560423,ENST00000560605,ENST00000560914	siAGGF1
chr15:90986025-90994406.-	0.134615	354	0.116466	139	0.416667	17	0.222583	0.137438	0.0546448	193	0.0481586	185	0.333333	28	0.145379	0.13293	1.25672	0.0799706	0.0772037	0.00345978	0.758037	ENSG00000198901	ENST00000361188,ENST00000394249,ENST00000417173,ENST00000442656,ENST00000553494,ENST00000555455,ENST00000555745,ENST00000555791,ENST00000556129,ENST00000556972,ENST00000556982,ENST00000557763,ENST00000557905,ENST00000559326,ENST00000559811,ENST00000559828,ENST00000560423,ENST00000560605,ENST00000560914	siAGGF1
chr15:96232585-96282831.-	0.926267	209	0.777778	16	1	21	0.901348	0.0924171	0.758621	51	0.655172	24	0.857143	26	0.756979	0.0824623	0.247137	0.142857	0.14437	0.00804065	0.788499	ENSG00000247809	ENST00000502125,ENST00000557863,ENST00000558929,ENST00000558935,ENST00000559505,ENST00000560010,ENST00000560170,ENST00000560395,ENST00000560800,ENST00000561344,ENST00000561402,ENST00000616032,ENST00000616912,ENST00000620029,ENST00000656585,ENST00000661764,ENST00000690325,ENST00000692320,ENST00000693368,ENST00000700988,ENST00000701840	siAGGF1
chr16:10386122-10428867.+	0.836943	721	0.657658	92	0.624413	173	0.706338	0.0933435	0.755486	280	0.5875	127	0.55303	205	0.632005	0.0884406	0.162486	0.0713828	0.0743324	0.00231114	0.743429	ENSG00000166669	ENST00000324570,ENST00000356427,ENST00000396559,ENST00000396560,ENST00000535850,ENST00000543967,ENST00000561932,ENST00000562102,ENST00000562527,ENST00000564797,ENST00000565450,ENST00000565616,ENST00000566316,ENST00000568027,ENST00000569900,ENST00000569939,ENST00000570163	siAGGF1
chr16:11752832-11756236.-	0.236559	115	0.166667	21	0.0714286	15	0.158218	0.0676785	0.153846	60	0.0943396	29	0	14	0.0827286	0.0633418	0.814448	0.072327	0.0754895	0.00229295	0.743429	ENSG00000122299	ENST00000355758,ENST00000396516,ENST00000570862,ENST00000570918,ENST00000571198,ENST00000571405,ENST00000571676,ENST00000572781,ENST00000572870,ENST00000572938,ENST00000574995,ENST00000575041,ENST00000575170,ENST00000575984,ENST00000576009,ENST00000576018,ENST00000576247	siAGGF1
chr16:1349952-1350057.-	0.0241546	212	0.00854701	59	NA	NA	0.0163508	0.00780379	0.0153846	99	0	63	NA	NA	0.00769231	0.00769231	1.93676	0.00865849	0.00865849	0.00819637	0.788499	ENSG00000007520	ENST00000007390,ENST00000566296	siAGGF1
chr16:15030056-15138878.+	0.374535	1846	0.342889	609	0.295854	922	0.337759	0.0323254	0.353535	1005	0.323923	891	0.272064	872	0.316507	0.0336712	0.0830164	0.0209993	0.0212516	0.00430075	0.768226	ENSG00000179889	ENST00000396410,ENST00000450288,ENST00000455313,ENST00000535621,ENST00000561930,ENST00000562119,ENST00000563522,ENST00000563667,ENST00000563679,ENST00000565362,ENST00000565986,ENST00000566426,ENST00000566633,ENST00000567306,ENST00000569715,ENST00000570001,ENST00000627450	siAGGF1
chr16:15133423-15133489.-	0.0327869	126	0.05	21	NA	NA	0.0413934	0.00860656	0	70	0.0163934	31	NA	NA	0.00819672	0.00819672	3.31517	0.0331967	0.0331967	0.0078591	0.788499	ENSG00000250251	ENST00000343738	siAGGF1
chr16:15133423-15133489.-	0.0327869	126	0.05	21	NA	NA	0.0413934	0.00860656	0	70	0.0163934	31	NA	NA	0.00819672	0.00819672	3.31517	0.0331967	0.0331967	0.0078591	0.788499	ENSG00000290394	ENST00000540075,ENST00000540502,ENST00000546358	siAGGF1
chr16:16079478-16086823.+	0.356322	118	0.470588	25	NA	NA	0.413455	0.0571332	0.153846	60	0.269231	33	NA	NA	0.211538	0.0576923	1.00486	0.201917	0.201917	0.0017628	0.734777	ENSG00000103222	ENST00000399408,ENST00000399410,ENST00000572882,ENST00000574224,ENST00000574761,ENST00000575422,ENST00000576557,ENST00000676806,ENST00000677164,ENST00000678422,ENST00000679043	siAGGF1
chr16:16270828-16273688.+	0.140265	817	0.11509	218	0.0978261	101	0.117727	0.0174258	0.0633284	361	0.0433333	313	0.0234114	153	0.0433577	0.0162961	1.38877	0.0744147	0.0743692	0.000404227	0.702065	ENSG00000103226	ENST00000263012,ENST00000399336,ENST00000570346,ENST00000570519,ENST00000570732,ENST00000571167,ENST00000572033,ENST00000572830,ENST00000572932,ENST00000573635,ENST00000574157,ENST00000574894,ENST00000575225,ENST00000576269,ENST00000576427,ENST00000576460,ENST00000576589,ENST00000676550,ENST00000676846,ENST00000677163,ENST00000677260,ENST00000677777,ENST00000677781,ENST00000677912,ENST00000678080,ENST00000678148,ENST00000678192,ENST00000678393,ENST00000678538,ENST00000679086	siAGGF1
chr16:18382035-18382425.-	0.147059	195	0.157895	22	NA	NA	0.152477	0.00541796	0.11811	71	0.129032	35	NA	NA	0.123571	0.00546101	0.301537	0.0289055	0.0289055	0.000948234	0.734777	ENSG00000254681	ENST00000532415	siAGGF1
chr16:18520983-18523843.-	0.144476	808	0.115681	217	0.0967742	102	0.118977	0.0196131	0.0633284	361	0.0433333	313	0.023569	152	0.0434103	0.0162318	1.39611	0.0732052	0.0755669	0.00137137	0.734777	ENSG00000185164	ENST00000330537,ENST00000381474,ENST00000543392,ENST00000562312,ENST00000564355,ENST00000564991,ENST00000567831,ENST00000569051,ENST00000569526,ENST00000620440,ENST00000621364,ENST00000622306	siAGGF1
chr16:18896956-18925678.-	0.727145	614	0.623762	82	0.890625	121	0.747177	0.109863	0.795918	264	0.68932	87	0.943662	138	0.809634	0.104286	-0.130206	-0.065558	-0.0624562	0.00585518	0.787842	ENSG00000157106	ENST00000446231,ENST00000532700,ENST00000561940,ENST00000561947,ENST00000562668,ENST00000563235,ENST00000563448,ENST00000563836,ENST00000565224,ENST00000565324,ENST00000566328,ENST00000567737,ENST00000568038,ENST00000568239,ENST00000569122,ENST00000569764	siAGGF1
chr16:18896956-18925949.-	0.732414	628	0.627451	83	0.890625	121	0.750163	0.108171	0.8	270	0.686275	86	0.943662	138	0.809979	0.105315	-0.127175	-0.0588235	-0.0598156	0.00496186	0.787842	ENSG00000157106	ENST00000446231,ENST00000532700,ENST00000561940,ENST00000561947,ENST00000562668,ENST00000563235,ENST00000563448,ENST00000563836,ENST00000565224,ENST00000565324,ENST00000566328,ENST00000567737,ENST00000568038,ENST00000568239,ENST00000569122,ENST00000569764	siAGGF1
chr16:19524088-19525718.+	0.219048	64	0.0555556	19	0.52381	16	0.266138	0.194042	0.352941	23	0.179487	23	0.625	26	0.385809	0.183359	-0.685694	-0.123932	-0.119672	0.00647646	0.787842	ENSG00000103540	ENST00000381396,ENST00000396208,ENST00000396212,ENST00000561888,ENST00000562083,ENST00000562616,ENST00000565376,ENST00000566523,ENST00000567451,ENST00000569190,ENST00000573412,ENST00000694978	siAGGF1
chr16:1961636-1961796.+	0.388931	916	0.385246	169	0.45	29	0.408059	0.0296949	0.19403	280	0.201581	152	0.213115	37	0.202909	0.00784772	0.999524	0.194901	0.20515	0.00617461	0.787842	ENSG00000140990	ENST00000268668,ENST00000543683,ENST00000565031,ENST00000569148,ENST00000570172	siAGGF1
chr16:19637656-19640014.+	0.266667	57	0.230769	16	0.2	15	0.232479	0.0272434	0.111111	30	0.0588235	18	0.0697674	23	0.0799007	0.0225168	1.50604	0.155556	0.152578	0.00626432	0.787842	ENSG00000103544	ENST00000251143,ENST00000417362,ENST00000513947,ENST00000535164,ENST00000537186,ENST00000538552,ENST00000539322,ENST00000539705,ENST00000540101,ENST00000540240,ENST00000541153,ENST00000542027,ENST00000542263,ENST00000543152,ENST00000543460,ENST00000544275,ENST00000544670,ENST00000546175,ENST00000562446,ENST00000563649,ENST00000566850,ENST00000567245	siAGGF1
chr16:19715037-19718157.-	0.518072	63	0.416667	17	NA	NA	0.467369	0.0507028	0.415385	46	0.315789	25	0.857143	13	0.529439	0.235262	0.358423	0.101782	0.101782	0.00566187	0.787842	ENSG00000103550	ENST00000219837,ENST00000564480,ENST00000565844,ENST00000567367,ENST00000568230	siAGGF1
chr16:2003120-2003615.-	0.141593	129	0.111111	30	NA	NA	0.126352	0.0152409	0.111111	55	0.08	27	0	11	0.0637037	0.0468017	0.407954	0.0307965	0.0307965	0.00650419	0.787842	ENSG00000167962	ENST00000561787,ENST00000562103,ENST00000562988,ENST00000564556,ENST00000564824,ENST00000565396,ENST00000567008,ENST00000567625,ENST00000652647	siAGGF1
chr16:20731584-20736859.-	0.967803	1039	0.981763	326	0.921212	317	0.956926	0.0258886	0.893023	407	0.915309	294	0.846154	336	0.884829	0.0288211	0.115891	0.0747798	0.0720972	0.00152963	0.734777	ENSG00000066654	ENST00000381337,ENST00000396083,ENST00000565248,ENST00000569768,ENST00000570231,ENST00000636554	siAGGF1
chr16:20803511-20803602.-	0.232323	61	0.215686	31	0.290323	20	0.246111	0.0319918	0.192982	34	0.179487	23	0.255814	27	0.209428	0.0332594	0.263711	0.0361991	0.0366828	0.00148617	0.734777	ENSG00000196678	ENST00000300005,ENST00000357967,ENST00000562277,ENST00000562987,ENST00000563117,ENST00000563537,ENST00000564349,ENST00000565884,ENST00000566223,ENST00000567562,ENST00000567859,ENST00000568251,ENST00000568805,ENST00000569729	siAGGF1
chr16:21425378-21447077.-	0.923267	2331	0.89313	248	0.973856	302	0.930084	0.0333071	0.898925	883	0.874539	254	0.952941	332	0.908802	0.0327607	0.0312891	0.020915	0.0212829	0.00610431	0.787842	ENSG00000169246	ENST00000419180,ENST00000504841,ENST00000519305,ENST00000521589,ENST00000534903,ENST00000535190,ENST00000537983,ENST00000538439,ENST00000542817,ENST00000542953,ENST00000543368,ENST00000544154,ENST00000545358	siAGGF1
chr16:21962885-21965407.+	0.0335196	555	0.0184049	166	0.0384615	108	0.0301287	0.00853193	0.0257235	319	0.00958466	316	0.0275229	168	0.0209437	0.00806557	0.468325	0.00882024	0.00918498	0.0099971	0.788499	ENSG00000140740	ENST00000268379,ENST00000561553,ENST00000561798,ENST00000563711,ENST00000563898,ENST00000564095,ENST00000565331,ENST00000565464,ENST00000567597,ENST00000567757,ENST00000567810,ENST00000618892,ENST00000630839	siAGGF1
chr16:21976243-21980546.+	0.314642	844	0.267692	206	0.381443	134	0.321259	0.0466738	0.169559	438	0.110132	252	0.201365	176	0.160352	0.0378105	0.918285	0.15756	0.160907	0.00402557	0.763717	ENSG00000140740	ENST00000268379,ENST00000561553,ENST00000561798,ENST00000563711,ENST00000563898,ENST00000564095,ENST00000565331,ENST00000565464,ENST00000567597,ENST00000567757,ENST00000567810,ENST00000618892,ENST00000630839	siAGGF1
chr16:22332185-22333643.+	0.102273	194	0.0816327	53	0.0769231	49	0.0869428	0.0110091	0.0720721	119	0.0506329	83	0.0416667	100	0.0547906	0.0127563	0.678421	0.0309997	0.0321523	0.00237323	0.744749	ENSG00000058600	ENST00000299853,ENST00000359210,ENST00000418581,ENST00000561494,ENST00000563024,ENST00000563282,ENST00000563766,ENST00000564061,ENST00000564209,ENST00000564256,ENST00000564750,ENST00000564883,ENST00000565117,ENST00000565358,ENST00000565551,ENST00000567022,ENST00000569757,ENST00000569787,ENST00000615879	siAGGF1
chr16:22506235-22513521.+	0.904762	880	0.827957	85	0.933333	87	0.888684	0.0444966	0.872093	322	0.8	108	0.896907	92	0.856333	0.0411017	0.0529965	0.0326689	0.0323507	0.00568655	0.787842	ENSG00000243716	ENST00000356156,ENST00000415654,ENST00000415833,ENST00000424340,ENST00000442450,ENST00000517347,ENST00000517539,ENST00000521555,ENST00000528249,ENST00000536620,ENST00000538509,ENST00000538590,ENST00000539604,ENST00000539929,ENST00000540704,ENST00000541154,ENST00000541664,ENST00000542518,ENST00000543407,ENST00000543997,ENST00000544308,ENST00000545375,ENST00000546168,ENST00000621622	siAGGF1
chr16:2264331-2267932.-	0.352941	759	0.293532	260	0.205776	167	0.284083	0.0604502	0.28125	328	0.238866	306	0.151862	201	0.223993	0.0538591	0.326536	0.0546659	0.0600903	0.00920229	0.788499	ENSG00000205937	ENST00000301730,ENST00000320225,ENST00000397086,ENST00000561518,ENST00000561718,ENST00000562205,ENST00000562690,ENST00000563857,ENST00000564311,ENST00000564601,ENST00000564764,ENST00000564822,ENST00000565243,ENST00000565333,ENST00000565589,ENST00000565678,ENST00000565870,ENST00000566180,ENST00000566397,ENST00000566458,ENST00000567147,ENST00000568631,ENST00000569598,ENST00000569709,ENST00000570051	siAGGF1
chr16:2328757-2329647.-	0.0619469	60	0.0833333	13	NA	NA	0.0726401	0.0106932	0	32	0.0232558	22	NA	NA	0.0116279	0.0116279	3.88692	0.0610122	0.0610122	0.00975209	0.788499	ENSG00000167972	ENST00000301732,ENST00000382381,ENST00000563623,ENST00000566200,ENST00000567910,ENST00000569062	siAGGF1
chr16:23643023-23657485.+	0.269737	193	0.172414	51	0.448276	21	0.296809	0.114236	0.15873	73	0.0833333	39	0.322581	41	0.188215	0.0998727	0.761254	0.111007	0.108594	0.00946108	0.788499	ENSG00000166847	ENST00000300087,ENST00000563188,ENST00000563998,ENST00000566053,ENST00000566298,ENST00000568272,ENST00000568589	siAGGF1
chr16:23689772-23689859.+	0.027907	221	0.0344828	30	NA	NA	0.0311949	0.00328789	0.037037	70	0.0434783	24	NA	NA	0.0402576	0.00322061	-0.360985	-0.00906278	-0.00906278	0.00472596	0.787842	ENSG00000166851	ENST00000300093,ENST00000562272,ENST00000562407,ENST00000564202,ENST00000564794,ENST00000564947,ENST00000567897,ENST00000568568,ENST00000570220	siAGGF1
chr16:2497113-2519217.+	0.577206	858	0.482014	103	0.621622	30	0.560281	0.0582374	0.644028	351	0.54023	134	0.698113	45	0.627457	0.065512	-0.164175	-0.0668222	-0.0671764	0.00611844	0.787842	ENSG00000260272	ENST00000564543	siAGGF1
chr16:27483432-27484210.-	0.195122	147	0.142857	24	0.0909091	12	0.142963	0.0425448	0.0862069	63	0.047619	44	0	13	0.0446086	0.0352581	1.56504	0.0952381	0.0983541	0.00303007	0.758037	ENSG00000077235	ENST00000356183,ENST00000561623,ENST00000562609,ENST00000564664,ENST00000566779,ENST00000567806,ENST00000567843,ENST00000568569,ENST00000569394,ENST00000569653,ENST00000570129,ENST00000571886	siAGGF1
chr16:27484353-27485996.-	0.184358	212	0.135802	46	NA	NA	0.16008	0.0242775	0.0880829	105	0.037037	42	NA	NA	0.06256	0.0255229	1.45185	0.09752	0.09752	0.00812962	0.788499	ENSG00000077235	ENST00000356183,ENST00000561623,ENST00000562609,ENST00000564664,ENST00000566779,ENST00000567806,ENST00000567843,ENST00000568569,ENST00000569394,ENST00000569653,ENST00000570129,ENST00000571886	siAGGF1
chr16:29819902-29830473.+	0.939496	577	0.945701	215	0.978495	92	0.954564	0.0171102	0.964052	601	0.974555	388	1	167	0.979536	0.0150923	-0.0371856	-0.0245565	-0.0249717	0.00720582	0.788499	ENSG00000281348	ENST00000562285	siAGGF1
chr16:30065927-30067233.+	0.057596	1267	0.0516432	448	0.0162866	156	0.0418419	0.018233	0.0419255	671	0.0337478	582	0.0022779	220	0.0259837	0.0170918	0.599326	0.0156705	0.0158582	0.00500293	0.787842	ENSG00000149925	ENST00000395240,ENST00000412304,ENST00000562168,ENST00000562302,ENST00000562679,ENST00000563060,ENST00000563987,ENST00000564521,ENST00000564688,ENST00000565355,ENST00000566012,ENST00000566130,ENST00000566146,ENST00000566846,ENST00000567555,ENST00000569545,ENST00000569798,ENST00000642816,ENST00000643777	siAGGF1
chr16:30076475-30081199.+	0.0958678	663	0.0878378	161	0.578947	15	0.254218	0.229642	0.0748031	273	0.0594595	196	0.555556	21	0.229939	0.230331	0.353759	0.0233918	0.0242783	0.00780347	0.788499	ENSG00000149923	ENST00000279387,ENST00000561610,ENST00000562222,ENST00000562664,ENST00000563200,ENST00000563597,ENST00000563732,ENST00000564966,ENST00000566749,ENST00000567040,ENST00000567642,ENST00000567828,ENST00000568810,ENST00000627746	siAGGF1
chr16:30201293-30202689.+	0.215686	62	0.153846	15	NA	NA	0.184766	0.0309201	0.147059	39	0.0857143	19	NA	NA	0.116387	0.0306723	0.692966	0.0683797	0.0683797	0.00230695	0.743429	ENSG00000213599	ENST00000561824,ENST00000565342,ENST00000566712,ENST00000567520,ENST00000568997,ENST00000569959	siAGGF1
chr16:30201293-30202689.+	0.215686	62	0.153846	15	NA	NA	0.184766	0.0309201	0.147059	39	0.0857143	19	NA	NA	0.116387	0.0306723	0.692966	0.0683797	0.0683797	0.00230695	0.743429	ENSG00000261052	ENST00000338971,ENST00000395138,ENST00000561533,ENST00000561549,ENST00000562257,ENST00000563322,ENST00000563638,ENST00000567309,ENST00000569409,ENST00000569485	siAGGF1
chr16:30280561-30281266.-	0.111111	145	0.030303	34	0.0243902	21	0.0552681	0.0395607	0.139785	53	0.0606061	35	0.0526316	20	0.0843409	0.0393398	-0.97677	-0.0286738	-0.0290727	0.000465818	0.709537	ENSG00000183604	ENST00000529428	siAGGF1
chr16:31109783-31110076.+	0.167665	195	0.184211	45	NA	NA	0.175938	0.00827293	0.0632911	84	0.0786517	48	NA	NA	0.0709714	0.00768027	1.30443	0.104966	0.104966	0.00359441	0.758197	ENSG00000103507	ENST00000219794,ENST00000287507,ENST00000394950,ENST00000394951,ENST00000484226,ENST00000561755,ENST00000566568,ENST00000567530,ENST00000567676,ENST00000567682	siAGGF1
chr16:4437485-4442267.+	0.297398	698	0.23301	254	0.229268	126	0.253225	0.031272	0.256894	433	0.194175	369	0.187817	234	0.212962	0.0311729	0.261802	0.0405037	0.0402632	0.00036053	0.660185	ENSG00000103423	ENST00000262375,ENST00000355296,ENST00000431375,ENST00000570857,ENST00000572009,ENST00000572139,ENST00000572974,ENST00000573120,ENST00000574393,ENST00000574895,ENST00000575106,ENST00000576180,ENST00000576911,ENST00000577083	siAGGF1
chr16:47122912-47128324.-	0.345794	576	0.242291	141	0.242424	205	0.276836	0.0487607	0.322581	205	0.221675	124	0.221122	185	0.255126	0.0476983	0.127743	0.0213021	0.0217106	0.00127923	0.734777	ENSG00000171208	ENST00000303155,ENST00000562435,ENST00000562559,ENST00000563078,ENST00000564667	siAGGF1
chr16:4799781-4800497.-	0.027972	147	0.0196078	26	NA	NA	0.0237899	0.00418209	0.00813008	62	0	29	NA	NA	0.00406504	0.00406504	3.01554	0.0197249	0.0197249	0.0037778	0.762098	ENSG00000285952	ENST00000649556	siAGGF1
chr16:4799781-4800497.-	0.027972	147	0.0196078	26	NA	NA	0.0237899	0.00418209	0.00813008	62	0	29	NA	NA	0.00406504	0.00406504	3.01554	0.0197249	0.0197249	0.0037778	0.762098	ENSG00000067836	ENST00000322048,ENST00000585653,ENST00000585871,ENST00000586153,ENST00000586336,ENST00000586504,ENST00000587377,ENST00000587711,ENST00000587843,ENST00000588201,ENST00000589543,ENST00000590198,ENST00000591292,ENST00000591392,ENST00000592019,ENST00000592112	siAGGF1
chr16:4817697-4821379.-	0.341108	230	0.245283	66	NA	NA	0.293195	0.0479124	0.152318	87	0.0508475	62	NA	NA	0.101583	0.0507352	1.70295	0.191613	0.191613	0.00937782	0.788499	ENSG00000140632	ENST00000321919,ENST00000436648,ENST00000586095,ENST00000586901,ENST00000587297,ENST00000587875,ENST00000587936,ENST00000588297,ENST00000588732,ENST00000589389,ENST00000591159,ENST00000591451,ENST00000591846	siAGGF1
chr16:50072714-50075570.+	0.260563	179	0.2	39	0.233645	66	0.231403	0.0247757	0.0724638	74	0.0598291	62	0.0526316	70	0.0616415	0.00819726	1.83206	0.181013	0.169761	0.00765208	0.788499	ENSG00000155393	ENST00000299192,ENST00000561525,ENST00000561819,ENST00000564942,ENST00000569324,ENST00000685571,ENST00000688981,ENST00000689598,ENST00000690683,ENST00000691120,ENST00000691270,ENST00000691604,ENST00000692328,ENST00000693174,ENST00000693352,ENST00000693599	siAGGF1
chr16:53434796-53439015.+	0.441341	129	0.4	28	NA	NA	0.42067	0.0206704	0.186441	70	0.142857	28	1	21	0.443099	0.39419	1.35884	0.256021	0.256021	0.00278838	0.755994	ENSG00000103479	ENST00000262133,ENST00000379935,ENST00000544405,ENST00000561512,ENST00000562837,ENST00000562850,ENST00000564605,ENST00000567964,ENST00000680543	siAGGF1
chr16:53631338-53636438.-	0.575	63	0.5	12	0.414634	29	0.496545	0.0655147	0.673469	41	NA	NA	0.512195	31	0.592832	0.0806371	-0.265939	-0.0980152	-0.0980152	0.0029501	0.758037	ENSG00000103494	ENST00000262135,ENST00000562230,ENST00000562588,ENST00000563746,ENST00000564374,ENST00000565343,ENST00000566096,ENST00000568009,ENST00000568653,ENST00000569716,ENST00000621565,ENST00000647211,ENST00000679110,ENST00000680193,ENST00000680907,ENST00000681587	siAGGF1
chr16:53888951-54013377.+	0.788139	1975	0.608163	197	0.873418	222	0.756573	0.110566	0.712418	655	0.520661	184	0.791469	189	0.67485	0.113704	0.145532	0.0819485	0.0817239	0.00172913	0.734777	ENSG00000140718	ENST00000268349,ENST00000431610,ENST00000460382,ENST00000463855,ENST00000464071,ENST00000471389,ENST00000472835,ENST00000563011,ENST00000570395,ENST00000612285,ENST00000635892,ENST00000636030,ENST00000636091,ENST00000636218,ENST00000636491,ENST00000636992,ENST00000637001,ENST00000637049,ENST00000637062,ENST00000637562,ENST00000637845,ENST00000637969,ENST00000640179	siAGGF1
chr16:56453408-56454773.+	0.084399	212	0.0588235	81	0.0202429	126	0.0544885	0.0263704	0.10989	101	0.0864198	88	0.0512821	123	0.0825306	0.0240842	-0.547246	-0.0275962	-0.0280422	0.00330862	0.758037	ENSG00000087263	ENST00000336111,ENST00000561646,ENST00000562150,ENST00000563733,ENST00000565209,ENST00000565682,ENST00000566157,ENST00000568172,ENST00000568397,ENST00000569645,ENST00000569802	siAGGF1
chr16:56470791-56474827.+	0.0826446	131	0.0980392	28	0.047619	33	0.076101	0.0210976	0.128205	66	0.147059	39	0.0857143	38	0.120326	0.025656	-0.627319	-0.0455605	-0.0442251	0.00527077	0.787842	ENSG00000087263	ENST00000336111,ENST00000561646,ENST00000562150,ENST00000563733,ENST00000565209,ENST00000565682,ENST00000566157,ENST00000568172,ENST00000568397,ENST00000569645,ENST00000569802	siAGGF1
chr16:58516928-58518019.+	0.651429	289	0.692308	44	0.84	46	0.727912	0.0809961	0.419355	110	0.472727	81	0.6	48	0.497361	0.0757772	0.549439	0.232074	0.230551	0.000663936	0.713119	ENSG00000103037	ENST00000219315,ENST00000310682,ENST00000394266,ENST00000418480,ENST00000422445,ENST00000427443,ENST00000447443,ENST00000463954,ENST00000467320,ENST00000468223,ENST00000470003,ENST00000491587,ENST00000492050	siAGGF1
chr16:58516928-58518050.+	0.662983	301	0.709091	47	0.843137	47	0.738404	0.0764124	0.444444	117	0.491228	85	0.636364	54	0.524012	0.0817082	0.528677	0.217863	0.214392	0.000316345	0.652385	ENSG00000103037	ENST00000219315,ENST00000310682,ENST00000394266,ENST00000418480,ENST00000422445,ENST00000427443,ENST00000447443,ENST00000463954,ENST00000467320,ENST00000468223,ENST00000470003,ENST00000491587,ENST00000492050	siAGGF1
chr16:635340-635517.-	0.19646	338	0.164179	39	NA	NA	0.18032	0.0161405	0.142091	213	0.111111	95	NA	NA	0.126601	0.01549	0.511865	0.0537185	0.0537185	0.0077089	0.788499	ENSG00000130731	ENST00000301686,ENST00000338401,ENST00000397664,ENST00000397665,ENST00000397666,ENST00000448973,ENST00000456420,ENST00000564039,ENST00000565163,ENST00000565799,ENST00000568077,ENST00000568773,ENST00000568830,ENST00000614890	siAGGF1
chr16:66617358-66622061.-	0.979167	1425	0.994413	357	0.992857	279	0.988812	0.0068501	0.964637	500	0.983287	356	0.981073	314	0.976332	0.0083192	0.0172089	0.0117846	0.0124804	0.00690286	0.788499	ENSG00000183723	ENST00000330687,ENST00000394106,ENST00000561680,ENST00000563952	siAGGF1
chr16:66622222-66623403.-	0.141463	117	0.15	23	0.04	13	0.110488	0.0499641	0.177778	53	0.181818	26	0.0740741	29	0.144557	0.049866	-0.327576	-0.0340741	-0.0340689	0.00144827	0.734777	ENSG00000183723	ENST00000330687,ENST00000394106,ENST00000561680,ENST00000563952	siAGGF1
chr16:66727805-66728200.-	0.043956	380	0.0505051	104	0.027027	19	0.040496	0.00989219	0.0204082	125	0.0224719	91	0	52	0.0142934	0.010142	1.13378	0.027027	0.0262027	0.0026784	0.754356	ENSG00000135720	ENST00000258198,ENST00000440564,ENST00000443351,ENST00000561727,ENST00000563628,ENST00000564090,ENST00000564559,ENST00000564833,ENST00000565532,ENST00000566150,ENST00000567499,ENST00000568180,ENST00000568453,ENST00000569320,ENST00000570201	siAGGF1
chr16:66727805-66729039.-	0.053211	574	0.0522648	151	0.037037	28	0.0475043	0.00741154	0.0190476	214	0.0230769	133	0	83	0.0140415	0.0100642	1.43515	0.0341634	0.0334628	0.0046618	0.787666	ENSG00000135720	ENST00000258198,ENST00000440564,ENST00000443351,ENST00000561727,ENST00000563628,ENST00000564090,ENST00000564559,ENST00000564833,ENST00000565532,ENST00000566150,ENST00000567499,ENST00000568180,ENST00000568453,ENST00000569320,ENST00000570201	siAGGF1
chr16:70532620-70535307.+	0.157407	375	0.169811	93	0.352381	71	0.226533	0.0891317	0.0649351	287	0.0567164	177	0.238938	70	0.120197	0.08403	1.26452	0.113095	0.106337	0.00422383	0.767532	ENSG00000189091	ENST00000302516,ENST00000562722,ENST00000562874,ENST00000563739,ENST00000564899,ENST00000565990,ENST00000566095,ENST00000567250,ENST00000567635,ENST00000567654,ENST00000568291,ENST00000568539,ENST00000569687,ENST00000572365,ENST00000577085	siAGGF1
chr16:71895589-71903164.+	0.512821	118	0.294118	22	1	30	0.602313	0.295041	0.382716	56	0.130435	26	0.846154	12	0.453102	0.2964	0.421225	0.153846	0.149211	0.00443183	0.773467	ENSG00000182149	ENST00000329908,ENST00000378798,ENST00000378799,ENST00000424485,ENST00000439924,ENST00000456820,ENST00000534994,ENST00000535424,ENST00000536027,ENST00000537571,ENST00000537613,ENST00000538104,ENST00000538565,ENST00000538709,ENST00000538850,ENST00000539186,ENST00000540296,ENST00000541180,ENST00000541571,ENST00000541918,ENST00000544564,ENST00000545388,ENST00000545518,ENST00000566536,ENST00000568581,ENST00000606369,ENST00000626438	siAGGF1
chr16:71903258-71915625.+	0.59596	158	0.314286	23	1	27	0.636748	0.281424	0.390244	57	0.111111	25	NA	NA	0.250678	0.139566	1.05065	0.204445	0.204445	0.00395629	0.762098	ENSG00000182149	ENST00000329908,ENST00000378798,ENST00000378799,ENST00000424485,ENST00000439924,ENST00000456820,ENST00000534994,ENST00000535424,ENST00000536027,ENST00000537571,ENST00000537613,ENST00000538104,ENST00000538565,ENST00000538709,ENST00000538850,ENST00000539186,ENST00000540296,ENST00000541180,ENST00000541571,ENST00000541918,ENST00000544564,ENST00000545388,ENST00000545518,ENST00000566536,ENST00000568581,ENST00000606369,ENST00000626438	siAGGF1
chr16:71903676-71915625.+	0.587629	154	0.314286	23	1	21	0.633972	0.281853	0.382716	56	0.111111	25	NA	NA	0.246914	0.135802	1.05452	0.204044	0.204044	0.00271161	0.755504	ENSG00000182149	ENST00000329908,ENST00000378798,ENST00000378799,ENST00000424485,ENST00000439924,ENST00000456820,ENST00000534994,ENST00000535424,ENST00000536027,ENST00000537571,ENST00000537613,ENST00000538104,ENST00000538565,ENST00000538709,ENST00000538850,ENST00000539186,ENST00000540296,ENST00000541180,ENST00000541571,ENST00000541918,ENST00000544564,ENST00000545388,ENST00000545518,ENST00000566536,ENST00000568581,ENST00000606369,ENST00000626438	siAGGF1
chr16:72523410-72540577.-	0.688525	103	0.290323	20	0.375	11	0.451282	0.17128	0.52	38	0.151515	19	0.238095	13	0.303203	0.15732	0.653147	0.138807	0.148079	0.00474578	0.787842	ENSG00000261008	ENST00000561611,ENST00000563770,ENST00000563823,ENST00000570035,ENST00000570152,ENST00000624829,ENST00000653104,ENST00000655530,ENST00000656218,ENST00000657725,ENST00000659470,ENST00000661899,ENST00000662171,ENST00000664155,ENST00000664779,ENST00000666555,ENST00000668081,ENST00000669279,ENST00000691892	siAGGF1
chr16:75305182-75362874.-	0.707216	414	0.287356	56	0.378378	51	0.45765	0.18034	0.641618	142	0.2	48	0.308642	53	0.38342	0.187884	0.293036	0.0697364	0.0742302	0.00797963	0.788499	ENSG00000153774	ENST00000283882,ENST00000562602,ENST00000564286,ENST00000564793,ENST00000565646,ENST00000566254,ENST00000566901,ENST00000569341,ENST00000570103,ENST00000570279,ENST00000612761	siAGGF1
chr16:75631855-75634172.-	0.0353357	293	0.0311419	149	0.0105263	96	0.025668	0.0108428	0.047619	154	0.0429448	170	0.0238727	193	0.0381455	0.0102712	-0.451238	-0.0122834	-0.0124775	0.00133298	0.734777	ENSG00000065427	ENST00000302445,ENST00000319410,ENST00000562875,ENST00000564578,ENST00000565738,ENST00000566249,ENST00000566560,ENST00000566772,ENST00000568378,ENST00000568682,ENST00000569298,ENST00000570215	siAGGF1
chr16:80981877-80996922.-	0.723404	243	0.368421	52	0.764706	75	0.618844	0.177877	0.513514	56	0.1875	38	0.589744	31	0.430252	0.17445	0.493586	0.180921	0.188591	0.00325604	0.758037	ENSG00000103121	ENST00000219400,ENST00000486645,ENST00000561614,ENST00000562713,ENST00000562828,ENST00000563779,ENST00000564174,ENST00000564249,ENST00000565108,ENST00000565514,ENST00000565613,ENST00000565650,ENST00000565914,ENST00000565925,ENST00000566047,ENST00000566231,ENST00000566918,ENST00000567593,ENST00000568228,ENST00000569187,ENST00000569666,ENST00000570086,ENST00000570195,ENST00000630396	siAGGF1
chr16:80981877-80997313.-	0.736486	257	0.368421	52	0.764706	75	0.623204	0.180527	0.52	57	0.1875	38	0.6	32	0.435833	0.17861	0.501333	0.180921	0.187371	0.0065947	0.787842	ENSG00000103121	ENST00000219400,ENST00000486645,ENST00000561614,ENST00000562713,ENST00000562828,ENST00000563779,ENST00000564174,ENST00000564249,ENST00000565108,ENST00000565514,ENST00000565613,ENST00000565650,ENST00000565914,ENST00000565925,ENST00000566047,ENST00000566231,ENST00000566918,ENST00000567593,ENST00000568228,ENST00000569187,ENST00000569666,ENST00000570086,ENST00000570195,ENST00000630396	siAGGF1
chr16:80997429-81001247.-	0.316667	158	0.192308	31	1	12	0.502991	0.355086	0.212766	57	0.0810811	40	0.909091	21	0.400979	0.363289	0.571482	0.103901	0.102012	0.00337418	0.758037	ENSG00000103121	ENST00000219400,ENST00000486645,ENST00000561614,ENST00000562713,ENST00000562828,ENST00000563779,ENST00000564174,ENST00000564249,ENST00000565108,ENST00000565514,ENST00000565613,ENST00000565650,ENST00000565914,ENST00000565925,ENST00000566047,ENST00000566231,ENST00000566918,ENST00000567593,ENST00000568228,ENST00000569187,ENST00000569666,ENST00000570086,ENST00000570195,ENST00000630396	siAGGF1
chr16:80997429-81001247.-	0.316667	158	0.192308	31	1	12	0.502991	0.355086	0.212766	57	0.0810811	40	0.909091	21	0.400979	0.363289	0.571482	0.103901	0.102012	0.00337418	0.758037	ENSG00000286221	ENST00000650780,ENST00000650881,ENST00000651567,ENST00000651611,ENST00000651816,ENST00000652210,ENST00000652621	siAGGF1
chr16:81495494-81607566.+	0.886486	349	0.833333	22	0.714286	18	0.811369	0.0719959	0.84127	116	0.789474	34	NA	NA	0.815372	0.0258981	0.0766745	0.0445381	0.0445381	0.00969757	0.788499	ENSG00000153815	ENST00000398040,ENST00000537098,ENST00000539778,ENST00000561605,ENST00000564666,ENST00000565029,ENST00000565680,ENST00000566462,ENST00000566513,ENST00000569146	siAGGF1
chr16:82151514-82164081.-	0.886957	651	0.591837	78	0.741935	108	0.740243	0.120488	0.6	108	0.384615	72	0.494505	68	0.49304	0.0879365	0.584336	0.24743	0.247203	0.00855893	0.788499	ENSG00000135698	ENST00000258169,ENST00000563100,ENST00000563504,ENST00000566748,ENST00000567729,ENST00000568016,ENST00000569021,ENST00000569599	siAGGF1
chr16:87951515-87956571.+	0.68254	53	0.357143	19	NA	NA	0.519841	0.162698	0.942857	34	0.615385	21	1	12	0.852747	0.169454	-0.62442	-0.25928	-0.25928	0.00254826	0.75174	ENSG00000172530	ENST00000286122,ENST00000355022,ENST00000393207,ENST00000393208,ENST00000412691,ENST00000423252,ENST00000436274,ENST00000436970,ENST00000439677,ENST00000454563,ENST00000456902,ENST00000459966,ENST00000466197,ENST00000466847,ENST00000472964,ENST00000474563,ENST00000479780,ENST00000481948,ENST00000485772,ENST00000488074,ENST00000497491,ENST00000526460,ENST00000538234,ENST00000565242,ENST00000569400,ENST00000626016,ENST00000682872,ENST00000700483	siAGGF1
chr16:8813106-8829192.+	0.551282	363	0.411765	36	0.4375	46	0.466849	0.0606206	0.333333	142	0.221053	58	0.169231	76	0.241206	0.0684934	0.894418	0.217949	0.225643	0.00998421	0.788499	ENSG00000140650	ENST00000268261,ENST00000562025,ENST00000562318,ENST00000562448,ENST00000564030,ENST00000564069,ENST00000564919,ENST00000565221,ENST00000565837,ENST00000565896,ENST00000565934,ENST00000566196,ENST00000566540,ENST00000566604,ENST00000566983,ENST00000567697,ENST00000568602,ENST00000569958,ENST00000570076,ENST00000570134,ENST00000682008,ENST00000682393,ENST00000683094,ENST00000683274,ENST00000683435,ENST00000683761,ENST00000684347	siAGGF1
chr16:88599948-88622196.+	0.261111	227	0.170732	72	0.222222	33	0.218022	0.0370166	0.196581	70	0.1	66	0.147059	39	0.14788	0.0394334	0.59231	0.0707317	0.0701417	0.00192732	0.734777	ENSG00000158545	ENST00000301011,ENST00000452588,ENST00000563382,ENST00000564161,ENST00000564341,ENST00000565583,ENST00000566317,ENST00000566496,ENST00000566660,ENST00000567085,ENST00000568072,ENST00000569435	siAGGF1
chr16:88859443-88859572.+	0.0693069	108	0.0847458	32	NA	NA	0.0770263	0.00771942	0.115942	77	0.13253	47	NA	NA	0.124236	0.00829405	-0.686541	-0.0472097	-0.0472097	0.00774846	0.788499	ENSG00000167515	ENST00000301021,ENST00000561840,ENST00000562125,ENST00000562792,ENST00000563514,ENST00000564365,ENST00000564404,ENST00000564547,ENST00000565205,ENST00000565309,ENST00000565504,ENST00000567312,ENST00000567895,ENST00000568583,ENST00000625770,ENST00000696289	siAGGF1
chr16:89102400-89102603.+	0.0515464	102	0.0714286	15	NA	NA	0.0614875	0.00994109	0.0133333	38	0.0322581	16	NA	NA	0.0227957	0.00946237	1.49854	0.0386918	0.0386918	0.00787634	0.788499	ENSG00000176715	ENST00000317447,ENST00000378345,ENST00000406948,ENST00000535176,ENST00000537116,ENST00000537155,ENST00000537290,ENST00000537895,ENST00000538340,ENST00000540697,ENST00000541755,ENST00000542688,ENST00000543676,ENST00000544543,ENST00000562204,ENST00000562750,ENST00000614302,ENST00000649953	siAGGF1
chr16:89799638-89805279.-	0.305419	265	0.238095	52	0.375	22	0.306171	0.0558937	0.186992	73	0.127273	62	0.272727	28	0.195664	0.0596973	0.704834	0.110823	0.110507	0.00177803	0.734777	ENSG00000187741	ENST00000305699,ENST00000389301,ENST00000389302,ENST00000534992,ENST00000543736,ENST00000561660,ENST00000561667,ENST00000561722,ENST00000562424,ENST00000563318,ENST00000563510,ENST00000563513,ENST00000563673,ENST00000563767,ENST00000564475,ENST00000564870,ENST00000564969,ENST00000565582,ENST00000566133,ENST00000566409,ENST00000566889,ENST00000567205,ENST00000567284,ENST00000567510,ENST00000567621,ENST00000567879,ENST00000567883,ENST00000567943,ENST00000567988,ENST00000568369,ENST00000568626,ENST00000568983,ENST00000696274,ENST00000696275,ENST00000696276,ENST00000696277,ENST00000696286,ENST00000696287,ENST00000696288,ENST00000696291,ENST00000696292,ENST00000696293,ENST00000696294,ENST00000696295,ENST00000696296	siAGGF1
chr16:89811057-89814519.-	0.444444	104	0.470588	25	0.375	11	0.430011	0.0403363	0.153846	30	0.179487	23	0.0909091	18	0.141414	0.037215	1.52441	0.290598	0.288597	6.11882e-05	0.524886	ENSG00000187741	ENST00000305699,ENST00000389301,ENST00000389302,ENST00000534992,ENST00000543736,ENST00000561660,ENST00000561667,ENST00000561722,ENST00000562424,ENST00000563318,ENST00000563510,ENST00000563513,ENST00000563673,ENST00000563767,ENST00000564475,ENST00000564870,ENST00000564969,ENST00000565582,ENST00000566133,ENST00000566409,ENST00000566889,ENST00000567205,ENST00000567284,ENST00000567510,ENST00000567621,ENST00000567879,ENST00000567883,ENST00000567943,ENST00000567988,ENST00000568369,ENST00000568626,ENST00000568983,ENST00000696274,ENST00000696275,ENST00000696276,ENST00000696277,ENST00000696286,ENST00000696287,ENST00000696288,ENST00000696291,ENST00000696292,ENST00000696293,ENST00000696294,ENST00000696295,ENST00000696296	siAGGF1
chr16:89811071-89814519.-	0.432624	101	0.4375	23	0.375	11	0.415041	0.0283834	0.137255	29	0.135135	21	0.0909091	18	0.1211	0.0213655	1.68754	0.295369	0.293942	0.000327814	0.660185	ENSG00000187741	ENST00000305699,ENST00000389301,ENST00000389302,ENST00000534992,ENST00000543736,ENST00000561660,ENST00000561667,ENST00000561722,ENST00000562424,ENST00000563318,ENST00000563510,ENST00000563513,ENST00000563673,ENST00000563767,ENST00000564475,ENST00000564870,ENST00000564969,ENST00000565582,ENST00000566133,ENST00000566409,ENST00000566889,ENST00000567205,ENST00000567284,ENST00000567510,ENST00000567621,ENST00000567879,ENST00000567883,ENST00000567943,ENST00000567988,ENST00000568369,ENST00000568626,ENST00000568983,ENST00000696274,ENST00000696275,ENST00000696276,ENST00000696277,ENST00000696286,ENST00000696287,ENST00000696288,ENST00000696291,ENST00000696292,ENST00000696293,ENST00000696294,ENST00000696295,ENST00000696296	siAGGF1
chr16:89811101-89814519.-	0.42029	98	0.4375	23	0.375	11	0.41093	0.0263599	0.153846	30	0.135135	21	0.0909091	18	0.12663	0.0263884	1.68754	0.284091	0.2843	0.00132784	0.734777	ENSG00000187741	ENST00000305699,ENST00000389301,ENST00000389302,ENST00000534992,ENST00000543736,ENST00000561660,ENST00000561667,ENST00000561722,ENST00000562424,ENST00000563318,ENST00000563510,ENST00000563513,ENST00000563673,ENST00000563767,ENST00000564475,ENST00000564870,ENST00000564969,ENST00000565582,ENST00000566133,ENST00000566409,ENST00000566889,ENST00000567205,ENST00000567284,ENST00000567510,ENST00000567621,ENST00000567879,ENST00000567883,ENST00000567943,ENST00000567988,ENST00000568369,ENST00000568626,ENST00000568983,ENST00000696274,ENST00000696275,ENST00000696276,ENST00000696277,ENST00000696286,ENST00000696287,ENST00000696288,ENST00000696291,ENST00000696292,ENST00000696293,ENST00000696294,ENST00000696295,ENST00000696296	siAGGF1
chr16:89972765-89978809.+	0.699346	260	0.678161	73	0.891892	35	0.756466	0.0961501	0.53125	98	0.538462	40	0.703704	23	0.591138	0.0796501	0.341469	0.168096	0.165328	0.00716063	0.788499	ENSG00000223959	ENST00000355531,ENST00000388970,ENST00000418696,ENST00000421164,ENST00000421780,ENST00000423684,ENST00000423742,ENST00000427658,ENST00000429663,ENST00000431757,ENST00000436447,ENST00000437774,ENST00000450026,ENST00000454997,ENST00000457926,ENST00000458301,ENST00000557444,ENST00000685584,ENST00000688932,ENST00000690928,ENST00000701504,ENST00000707131	siAGGF1
chr16:90027722-90031189.+	0.617021	38	0.454545	24	NA	NA	0.535783	0.0812379	0.470588	25	0.307692	17	NA	NA	0.38914	0.081448	0.475777	0.146643	0.146643	0.000911899	0.734777	ENSG00000141013	ENST00000268699,ENST00000536122,ENST00000537797,ENST00000540721,ENST00000561675,ENST00000563980,ENST00000564392,ENST00000564789,ENST00000564802,ENST00000564853,ENST00000565000,ENST00000565062,ENST00000565957,ENST00000566266,ENST00000568284,ENST00000568664,ENST00000568705,ENST00000569399,ENST00000569558,ENST00000620723	siAGGF1
chr17:10695834-10697234.-	0.0902778	157	0.0869565	25	NA	NA	0.0886171	0.00166063	0.0621469	94	0.0588235	36	1	17	0.373657	0.442894	0.543815	0.0281319	0.0281319	2.38427e-05	0.328571	ENSG00000133028	ENST00000255390,ENST00000577335,ENST00000577427,ENST00000579396,ENST00000582053	siAGGF1
chr17:1558559-1562655.-	0.444444	78	0.352941	23	0.857143	13	0.551509	0.21932	0.586207	23	0.491525	44	NA	NA	0.538866	0.0473407	-0.437656	-0.140173	-0.140173	0.00721685	0.788499	ENSG00000174238	ENST00000313486,ENST00000572004,ENST00000573056,ENST00000573231,ENST00000574991,ENST00000575288,ENST00000575895,ENST00000576010,ENST00000576722,ENST00000576761	siAGGF1
chr17:15700366-15701151.+	0.30131	149	0.296296	35	0.137255	29	0.244954	0.0761821	0.188811	85	0.180723	49	0.047619	55	0.139051	0.0647365	0.710161	0.112499	0.105903	0.00591571	0.787842	ENSG00000255104	ENST00000412988,ENST00000413242,ENST00000583675,ENST00000585171,ENST00000612583,ENST00000686922,ENST00000690188,ENST00000690568,ENST00000691327	siAGGF1
chr17:15700366-15701151.+	0.30131	149	0.296296	35	0.137255	29	0.244954	0.0761821	0.188811	85	0.180723	49	0.047619	55	0.139051	0.0647365	0.710161	0.112499	0.105903	0.00591571	0.787842	ENSG00000187607	ENST00000395893,ENST00000395894,ENST00000421016,ENST00000464847,ENST00000472486,ENST00000481540,ENST00000578258,ENST00000578920,ENST00000579516,ENST00000579694,ENST00000580136,ENST00000580259,ENST00000580393,ENST00000581529,ENST00000582094,ENST00000583031,ENST00000583347,ENST00000583566,ENST00000585194,ENST00000585207,ENST00000593105	siAGGF1
chr17:16061894-16062104.-	0.11236	99	0.0909091	18	0.1	11	0.10109	0.00879094	0.0222222	46	0	18	NA	NA	0.0111111	0.0111111	4.40473	0.0905232	0.0905232	0.00271376	0.755504	ENSG00000141027	ENST00000268712,ENST00000395848,ENST00000395849,ENST00000395851,ENST00000411510,ENST00000430577,ENST00000436068,ENST00000436828,ENST00000458113,ENST00000460276,ENST00000464381,ENST00000466825,ENST00000470782,ENST00000472189,ENST00000579573,ENST00000579606,ENST00000579974,ENST00000580554,ENST00000580617,ENST00000582357,ENST00000582565,ENST00000583226,ENST00000583234,ENST00000584872,ENST00000585296,ENST00000704743,ENST00000704744,ENST00000704745	siAGGF1
chr17:16720658-16727059.+	0.610169	285	0.4	49	0.338843	81	0.449671	0.116204	0.320755	70	0.139785	53	0.0752688	50	0.178603	0.10391	1.51011	0.263574	0.271068	0.00115605	0.734777	ENSG00000170160	ENST00000328495,ENST00000340621,ENST00000360495,ENST00000360524,ENST00000399264,ENST00000399273,ENST00000420937,ENST00000428950,ENST00000436374,ENST00000463809,ENST00000470068,ENST00000478303,ENST00000697416	siAGGF1
chr17:16720658-16727526.+	0.637717	330	0.382353	47	0.318182	87	0.446084	0.138014	0.339286	75	0.130435	52	0.0927835	53	0.187501	0.108423	1.54433	0.251918	0.258583	0.00674472	0.788312	ENSG00000266302	ENST00000448331	siAGGF1
chr17:16720658-16727526.+	0.637717	330	0.382353	47	0.318182	87	0.446084	0.138014	0.339286	75	0.130435	52	0.0927835	53	0.187501	0.108423	1.54433	0.251918	0.258583	0.00674472	0.788312	ENSG00000170160	ENST00000328495,ENST00000340621,ENST00000360495,ENST00000360524,ENST00000399264,ENST00000399273,ENST00000420937,ENST00000428950,ENST00000436374,ENST00000463809,ENST00000470068,ENST00000478303,ENST00000697416	siAGGF1
chr17:17167915-17171717.+	0.506944	217	0.517241	22	NA	NA	0.512093	0.00514847	0.254902	96	0.27027	47	NA	NA	0.262586	0.00768415	0.961486	0.249507	0.249507	0.00646962	0.787842	ENSG00000133030	ENST00000313485,ENST00000341712,ENST00000395806,ENST00000395807,ENST00000395811,ENST00000414263,ENST00000429184,ENST00000462033,ENST00000466186,ENST00000577514,ENST00000578209,ENST00000578521,ENST00000578548,ENST00000579361,ENST00000579832,ENST00000581855,ENST00000581955,ENST00000581989,ENST00000584067,ENST00000584936,ENST00000651222	siAGGF1
chr17:17812056-17813367.-	0.71134	83	0.866667	14	NA	NA	0.789003	0.0776632	0.54717	41	0.7	17	NA	NA	0.623585	0.0764151	0.342835	0.165419	0.165419	0.00480341	0.787842	ENSG00000072310	ENST00000261646,ENST00000355815,ENST00000395751,ENST00000395756,ENST00000395757,ENST00000423161,ENST00000447641,ENST00000469356,ENST00000470247,ENST00000471445,ENST00000476994,ENST00000478616,ENST00000485080,ENST00000486311,ENST00000487401,ENST00000490796,ENST00000577897,ENST00000578469,ENST00000580540,ENST00000581707,ENST00000583080,ENST00000583732,ENST00000584760,ENST00000662439	siAGGF1
chr17:18099723-18100362.+	0.522388	204	0.541667	37	NA	NA	0.532027	0.0096393	0.219512	125	0.242718	64	NA	NA	0.231115	0.0116031	1.20094	0.300912	0.300912	0.00415467	0.767532	ENSG00000108591	ENST00000225729,ENST00000395726,ENST00000467099,ENST00000473213,ENST00000482564,ENST00000496428,ENST00000497744,ENST00000577450,ENST00000577771,ENST00000578173,ENST00000578767,ENST00000579224,ENST00000579601,ENST00000580055,ENST00000580929,ENST00000582314,ENST00000582419,ENST00000582528,ENST00000583162,ENST00000583355,ENST00000584212	siAGGF1
chr17:18335675-18340042.-	0.277778	138	0.173913	27	NA	NA	0.225845	0.0519324	0.218182	67	0.115385	29	NA	NA	0.166783	0.0513986	0.467362	0.0590622	0.0590622	0.0057532	0.787842	ENSG00000176974	ENST00000316694,ENST00000352886,ENST00000354098,ENST00000395682,ENST00000395684,ENST00000579558,ENST00000580002,ENST00000582653,ENST00000583780	siAGGF1
chr17:1888851-1891832.+	0.162791	150	0.114754	34	0.136364	50	0.137969	0.0196437	0.0877193	31	0.0545455	29	0.0612245	26	0.0678297	0.0143259	1.05932	0.0750714	0.0701397	0.00497464	0.787842	ENSG00000132383	ENST00000254719,ENST00000570451,ENST00000571058,ENST00000571725,ENST00000573924,ENST00000573994,ENST00000574049	siAGGF1
chr17:19237531-19276396.+	0.513915	408	0.382353	47	0.769231	23	0.555166	0.160613	0.374486	167	0.227273	54	0.583333	38	0.395031	0.146085	0.455576	0.15508	0.160136	0.00718801	0.788499	ENSG00000072134	ENST00000314728,ENST00000347697,ENST00000395618,ENST00000395620,ENST00000395626,ENST00000395628,ENST00000441293,ENST00000494192,ENST00000495155,ENST00000571254,ENST00000572627,ENST00000575595,ENST00000577195,ENST00000577244,ENST00000577692,ENST00000580579,ENST00000581024,ENST00000582015,ENST00000582234,ENST00000582659,ENST00000582969,ENST00000583197,ENST00000584150,ENST00000584633,ENST00000584707,ENST00000585097	siAGGF1
chr17:19283714-19309884.+	0.476274	420	0.354839	63	0.818182	20	0.549765	0.196167	0.342105	153	0.174312	64	0.68	21	0.398806	0.210303	0.476167	0.138182	0.150959	0.0095122	0.788499	ENSG00000072134	ENST00000314728,ENST00000347697,ENST00000395618,ENST00000395620,ENST00000395626,ENST00000395628,ENST00000441293,ENST00000494192,ENST00000495155,ENST00000571254,ENST00000572627,ENST00000575595,ENST00000577195,ENST00000577244,ENST00000577692,ENST00000580579,ENST00000581024,ENST00000582015,ENST00000582234,ENST00000582659,ENST00000582969,ENST00000583197,ENST00000584150,ENST00000584633,ENST00000584707,ENST00000585097	siAGGF1
chr17:19849774-19860940.-	0.384615	27	NA	NA	0.307692	17	0.346154	0.0384615	0.176471	20	0.230769	16	0.105263	21	0.170834	0.0513924	1.32906	0.205287	0.205287	0.00886188	0.788499	ENSG00000083290	ENST00000361658,ENST00000395544,ENST00000571137,ENST00000571177,ENST00000571454,ENST00000574732,ENST00000574854,ENST00000575432,ENST00000580118,ENST00000580130	siAGGF1
chr17:28328733-28329172.-	0.346457	171	0.365854	56	0.233333	74	0.315215	0.0584378	0.222222	88	0.225806	76	0.123967	68	0.190665	0.0471855	0.693743	0.124234	0.124549	0.00502027	0.787842	ENSG00000109083	ENST00000322326,ENST00000357896,ENST00000395418,ENST00000577498,ENST00000578009,ENST00000578122,ENST00000578547,ENST00000578985,ENST00000579419,ENST00000580357,ENST00000580991,ENST00000582797,ENST00000585089,ENST00000585313,ENST00000588477	siAGGF1
chr17:28690229-28690920.+	0.0341463	106	0.047619	33	0.0638298	25	0.0485317	0.0121354	0.0133333	38	0.0232558	22	0.0384615	27	0.0250169	0.0103339	1.00319	0.0243632	0.0235148	0.00343487	0.758037	ENSG00000109111	ENST00000314616,ENST00000347486,ENST00000577713,ENST00000577939,ENST00000580471,ENST00000581510,ENST00000581908,ENST00000583340,ENST00000583972,ENST00000584285,ENST00000584312,ENST00000585230	siAGGF1
chr17:28715214-28715455.-	0.14359	223	0.151079	80	0.0980392	56	0.130903	0.0234383	0.101235	223	0.112033	134	0.0519878	172	0.0884185	0.0261349	0.500082	0.0423552	0.0424842	0.00226053	0.743429	ENSG00000109113	ENST00000301043,ENST00000353676,ENST00000395243,ENST00000395245,ENST00000412625,ENST00000415040,ENST00000419712,ENST00000422279,ENST00000430132,ENST00000436730,ENST00000450529,ENST00000453384,ENST00000474704,ENST00000481501,ENST00000482688,ENST00000483554,ENST00000484161,ENST00000496866,ENST00000580843,ENST00000582934,ENST00000583538,ENST00000625712,ENST00000636154,ENST00000636513,ENST00000636534,ENST00000636772	siAGGF1
chr17:29267530-29293782.-	0.731005	3668	0.675105	794	0.936803	521	0.780971	0.112528	0.701642	1192	0.652632	628	0.906412	550	0.753562	0.109918	0.0487707	0.0293635	0.0274093	0.0081226	0.788499	ENSG00000108256	ENST00000225388,ENST00000579665	siAGGF1
chr17:29522519-29530406.+	0.303167	144	0.189189	22	0.473684	28	0.322014	0.116907	0.205479	44	0.106383	26	0.384615	27	0.232159	0.115144	0.558867	0.0890688	0.0898543	0.00229702	0.743429	ENSG00000160551	ENST00000261716,ENST00000536202,ENST00000577583,ENST00000578653,ENST00000583121,ENST00000587277	siAGGF1
chr17:30797398-30803900.-	0.2	141	0.121212	37	0.0967742	17	0.139329	0.0440458	0.135802	46	0.0612245	52	0.037037	28	0.0780213	0.0420337	0.973833	0.0599876	0.0613074	0.000556494	0.709537	ENSG00000176390	ENST00000324238,ENST00000577725,ENST00000578692,ENST00000583527,ENST00000583805,ENST00000585268	siAGGF1
chr17:31343135-31347519.+	0.724967	646	0.769231	115	0.702703	63	0.7323	0.0276506	0.820896	366	0.871795	219	0.791411	146	0.828034	0.0332025	-0.179052	-0.0959289	-0.0957338	0.00174209	0.734777	ENSG00000196712	ENST00000356175,ENST00000358273,ENST00000422121,ENST00000431387,ENST00000456735,ENST00000466819,ENST00000468273,ENST00000471572,ENST00000479536,ENST00000479614,ENST00000487476,ENST00000488981,ENST00000489712,ENST00000490416,ENST00000493220,ENST00000495910,ENST00000498569,ENST00000579081,ENST00000581113,ENST00000581790,ENST00000582892,ENST00000584328,ENST00000684826,ENST00000684998,ENST00000686189,ENST00000687027,ENST00000687863,ENST00000688507,ENST00000689464,ENST00000691014,ENST00000691649,ENST00000692326,ENST00000693210,ENST00000693617,ENST00000696138,ENST00000696139,ENST00000696140,ENST00000696141	siAGGF1
chr17:31343135-31349119.+	0.784067	851	0.830508	162	0.813559	107	0.809378	0.0191887	0.852	463	0.898649	281	0.870722	246	0.87379	0.0191674	-0.113631	-0.0679329	-0.0644121	0.00315223	0.758037	ENSG00000196712	ENST00000356175,ENST00000358273,ENST00000422121,ENST00000431387,ENST00000456735,ENST00000466819,ENST00000468273,ENST00000471572,ENST00000479536,ENST00000479614,ENST00000487476,ENST00000488981,ENST00000489712,ENST00000490416,ENST00000493220,ENST00000495910,ENST00000498569,ENST00000579081,ENST00000581113,ENST00000581790,ENST00000582892,ENST00000584328,ENST00000684826,ENST00000684998,ENST00000686189,ENST00000687027,ENST00000687863,ENST00000688507,ENST00000689464,ENST00000691014,ENST00000691649,ENST00000692326,ENST00000693210,ENST00000693617,ENST00000696138,ENST00000696139,ENST00000696140,ENST00000696141	siAGGF1
chr17:31509481-31517650.+	0.0245232	376	0	71	NA	NA	0.0122616	0.0122616	0.0348259	104	0.0104167	97	NA	NA	0.0226213	0.0122046	-2.00113	-0.0103597	-0.0103597	0.00350138	0.758037	ENSG00000131242	ENST00000394744,ENST00000578148,ENST00000578694,ENST00000579589,ENST00000579908,ENST00000581280,ENST00000581460,ENST00000582009,ENST00000583755,ENST00000585058,ENST00000621161	siAGGF1
chr17:31975713-31976520.+	0.137931	132	0.0784314	55	0.12782	75	0.114727	0.025995	0.0952381	46	0.0350877	59	0.0851064	51	0.0718107	0.0262945	0.581159	0.0427132	0.0429166	2.47737e-05	0.328571	ENSG00000178691	ENST00000322652,ENST00000578106,ENST00000580398	siAGGF1
chr17:32335442-32337896.-	0.0709677	166	0.0410959	76	0.0573248	83	0.0564628	0.0122104	0.0319149	97	0.0119048	85	0.0252101	61	0.0230099	0.00831592	1.15399	0.0321148	0.0334529	0.00755549	0.788499	ENSG00000108666	ENST00000225805,ENST00000577809,ENST00000578215,ENST00000580294,ENST00000580485,ENST00000580558,ENST00000581747,ENST00000582073,ENST00000582961,ENST00000583104,ENST00000583221,ENST00000583334,ENST00000583774	siAGGF1
chr17:32339938-32341203.-	0.305085	77	0.357143	19	NA	NA	0.331114	0.0260291	0.123288	41	0.178571	33	NA	NA	0.15093	0.0276419	1.14811	0.180184	0.180184	0.00569821	0.787842	ENSG00000108666	ENST00000225805,ENST00000577809,ENST00000578215,ENST00000580294,ENST00000580485,ENST00000580558,ENST00000581747,ENST00000582073,ENST00000582961,ENST00000583104,ENST00000583221,ENST00000583334,ENST00000583774	siAGGF1
chr17:32454619-32464048.+	0.178131	334	0.103448	64	0.454545	32	0.245375	0.151016	0.172093	126	0.0977444	73	0.446809	34	0.238882	0.150127	0.0494635	0.00603749	0.00649278	0.00926924	0.788499	ENSG00000108671	ENST00000261712,ENST00000457654,ENST00000469475,ENST00000481992,ENST00000493026,ENST00000578213,ENST00000578397,ENST00000579451,ENST00000580904,ENST00000584340,ENST00000585265,ENST00000649012	siAGGF1
chr17:35106481-35116858.-	0.341564	163	0.318182	29	0.567568	29	0.409104	0.112456	0.271318	82	0.232323	61	0.5	36	0.334547	0.118071	0.331081	0.070246	0.0745574	0.00580061	0.787842	ENSG00000185379	ENST00000335858,ENST00000345365,ENST00000394589,ENST00000415064,ENST00000460118,ENST00000585343,ENST00000585947,ENST00000585982,ENST00000586044,ENST00000586186,ENST00000586210,ENST00000587405,ENST00000587977,ENST00000587982,ENST00000588372,ENST00000588594,ENST00000589506,ENST00000590016,ENST00000590631,ENST00000592430,ENST00000592577,ENST00000592850,ENST00000592928	siAGGF1
chr17:35834598-35836131.+	0.454545	64	0.230769	16	NA	NA	0.342657	0.111888	0.307692	17	0.0833333	26	0.380952	29	0.257326	0.126615	1.00997	0.147145	0.147145	0.00126063	0.734777	ENSG00000270647	ENST00000603067,ENST00000603346,ENST00000603393,ENST00000603427,ENST00000603777,ENST00000603967,ENST00000604360,ENST00000604694,ENST00000604841,ENST00000604879,ENST00000605197,ENST00000605649,ENST00000605844,ENST00000685897,ENST00000687618,ENST00000689923,ENST00000691608	siAGGF1
chr17:35845038-35846905.+	0.443609	96	0.428571	25	0.642857	23	0.505013	0.097664	0.283019	34	0.294118	33	0.473684	14	0.350274	0.0873821	0.541608	0.16059	0.154739	0.00452185	0.779971	ENSG00000270647	ENST00000603067,ENST00000603346,ENST00000603393,ENST00000603427,ENST00000603777,ENST00000603967,ENST00000604360,ENST00000604694,ENST00000604841,ENST00000604879,ENST00000605197,ENST00000605649,ENST00000605844,ENST00000685897,ENST00000687618,ENST00000689923,ENST00000691608	siAGGF1
chr17:37192305-37193373.-	0.0782609	124	0.0545455	29	0.12	14	0.0842688	0.0270573	0.034965	74	0	49	0.0612245	26	0.0320632	0.0250789	1.14001	0.0545455	0.0522056	0.00773815	0.788499	ENSG00000278540	ENST00000612007,ENST00000612120,ENST00000612895,ENST00000612926,ENST00000613146,ENST00000613776,ENST00000614333,ENST00000614428,ENST00000614438,ENST00000614450,ENST00000614482,ENST00000614789,ENST00000615229,ENST00000616317,ENST00000616352,ENST00000617548,ENST00000617649,ENST00000618053,ENST00000618351,ENST00000618575,ENST00000619245,ENST00000619546,ENST00000621960	siAGGF1
chr17:37444768-37458523.+	0.73494	288	0.6	40	0.885714	66	0.740218	0.116702	0.50365	103	0.37037	37	0.666667	65	0.513562	0.121165	0.544306	0.22963	0.226656	0.000286037	0.647015	ENSG00000276234	ENST00000610834,ENST00000612272,ENST00000614112,ENST00000614122,ENST00000615182,ENST00000615328,ENST00000616284,ENST00000618662,ENST00000619335,ENST00000619777,ENST00000620086,ENST00000620367,ENST00000620628,ENST00000620838,ENST00000621780,ENST00000622085	siAGGF1
chr17:37450646-37458523.+	0.572816	162	0.470588	25	0.733333	26	0.592246	0.108142	0.326733	67	0.227273	27	0.458333	35	0.337446	0.0946338	0.808068	0.246083	0.254799	0.00157743	0.734777	ENSG00000276234	ENST00000610834,ENST00000612272,ENST00000614112,ENST00000614122,ENST00000615182,ENST00000615328,ENST00000616284,ENST00000618662,ENST00000619335,ENST00000619777,ENST00000620086,ENST00000620367,ENST00000620628,ENST00000620838,ENST00000621780,ENST00000622085	siAGGF1
chr17:37542565-37553114.-	0.648536	197	0.660377	44	0.64	41	0.649638	0.00835544	0.451613	45	0.473684	14	0.485714	26	0.470337	0.0141216	0.478506	0.186693	0.179301	0.00509798	0.787842	ENSG00000275066	ENST00000611910,ENST00000612223,ENST00000612641,ENST00000612770,ENST00000614000,ENST00000614196,ENST00000614941,ENST00000616179,ENST00000618829,ENST00000619541,ENST00000619914,ENST00000619976,ENST00000620424,ENST00000621136,ENST00000621605,ENST00000622045	siAGGF1
chr17:39637231-39653617.+	0.817518	249	0.818182	30	NA	NA	0.81785	0.000331785	0.670103	81	0.672727	46	0.875	15	0.739277	0.0959768	0.28425	0.146435	0.146435	0.00426177	0.767532	ENSG00000131748	ENST00000336308,ENST00000394250,ENST00000443521,ENST00000460894,ENST00000471896,ENST00000481171,ENST00000484773,ENST00000488876,ENST00000544210,ENST00000577248,ENST00000578232,ENST00000578254,ENST00000578384,ENST00000578577,ENST00000578686,ENST00000579479,ENST00000580331,ENST00000580551,ENST00000580611,ENST00000581894,ENST00000582874,ENST00000583419,ENST00000583582,ENST00000583639,ENST00000583718,ENST00000583884,ENST00000584850,ENST00000585214,ENST00000585269	siAGGF1
chr17:40129627-40132033.+	0.698925	316	0.733333	104	0.863636	41	0.765298	0.0709403	0.509202	123	0.515152	100	0.6	72	0.541451	0.0414713	0.50864	0.218182	0.223847	0.0091198	0.788499	ENSG00000188895	ENST00000339569,ENST00000398532,ENST00000577454,ENST00000578648,ENST00000578826,ENST00000579565,ENST00000580086,ENST00000581246,ENST00000582884,ENST00000582920,ENST00000583127	siAGGF1
chr17:4189479-4194977.-	0.538462	270	0.595745	75	0.947368	37	0.693858	0.180778	0.486111	107	0.530864	62	0.884058	65	0.633678	0.177986	0.147269	0.0633105	0.0601805	0.00426142	0.767532	ENSG00000185722	ENST00000341657,ENST00000570535,ENST00000570934,ENST00000571547,ENST00000572412,ENST00000573250,ENST00000573722,ENST00000574367,ENST00000574736,ENST00000575298,ENST00000575955,ENST00000648043	siAGGF1
chr17:42610590-42612074.+	0.121053	213	0.108108	41	0.0909091	12	0.10669	0.0123468	0.0644068	157	0.0393701	66	0.027027	19	0.0436013	0.0155508	1.4344	0.0638821	0.0630886	0.00308663	0.758037	ENSG00000131462	ENST00000251413,ENST00000588056,ENST00000589613,ENST00000589688,ENST00000591509,ENST00000679484,ENST00000680617,ENST00000680672,ENST00000680678,ENST00000681114,ENST00000681413,ENST00000681490,ENST00000681919,ENST00000681947	siAGGF1
chr17:42713389-42717975.-	0.265306	62	0.28	16	0.2	12	0.248435	0.0347704	0.172414	17	0.153846	15	0.0909091	24	0.139056	0.0348789	0.859735	0.109091	0.109379	0.00761985	0.788499	ENSG00000108799	ENST00000415827,ENST00000428826,ENST00000585455,ENST00000585550,ENST00000585893,ENST00000585912,ENST00000586089,ENST00000586103,ENST00000586382,ENST00000586714,ENST00000586867,ENST00000586935,ENST00000587179,ENST00000588239,ENST00000588897,ENST00000589846,ENST00000590078,ENST00000590082,ENST00000590783,ENST00000591330,ENST00000592492,ENST00000592743,ENST00000593148,ENST00000593214	siAGGF1
chr17:42810928-42818220.-	0.199507	487	0.159011	164	0.181034	137	0.179851	0.0165539	0.11859	349	0.101201	321	0.107296	258	0.109029	0.00720401	0.745562	0.0737383	0.070822	0.0091678	0.788499	ENSG00000126581	ENST00000361523,ENST00000438274,ENST00000543382,ENST00000585515,ENST00000586589,ENST00000586754,ENST00000587880,ENST00000588276,ENST00000589492,ENST00000589493,ENST00000589636,ENST00000589663,ENST00000590099,ENST00000590185,ENST00000590764,ENST00000590852,ENST00000591085,ENST00000591307,ENST00000593112,ENST00000593205,ENST00000612631,ENST00000617806	siAGGF1
chr17:42834376-42834514.+	0.0120275	589	0.017341	88	NA	NA	0.0146843	0.00265677	0.0020284	247	0.00735294	137	NA	NA	0.00469067	0.00266227	1.61983	0.0099936	0.0099936	0.00035019	0.660185	ENSG00000131467	ENST00000293362,ENST00000441946,ENST00000541124,ENST00000543428,ENST00000545225,ENST00000585805,ENST00000586114,ENST00000586312,ENST00000589469,ENST00000590720,ENST00000591152,ENST00000591722,ENST00000592169,ENST00000592458,ENST00000592578,ENST00000593111	siAGGF1
chr17:44085155-44086571.-	0.0428571	146	0.0740741	29	NA	NA	0.0584656	0.0156085	0.0275229	56	0.0588235	27	NA	NA	0.0431732	0.0156503	0.474146	0.0152924	0.0152924	0.00174142	0.734777	ENSG00000108840	ENST00000225983,ENST00000336057,ENST00000586339,ENST00000586802,ENST00000587135,ENST00000587776,ENST00000588261,ENST00000588419,ENST00000588703,ENST00000591714,ENST00000592385,ENST00000593013,ENST00000682912	siAGGF1
chr17:44218296-44220465.-	0.465347	74	0.419355	22	NA	NA	0.442351	0.0229958	0.631579	62	0.586207	46	NA	NA	0.608893	0.022686	-0.461052	-0.166542	-0.166542	0.00118432	0.734777	ENSG00000108312	ENST00000302904,ENST00000343638,ENST00000393606,ENST00000436088,ENST00000526094,ENST00000527034,ENST00000529042,ENST00000529373,ENST00000529383,ENST00000529947,ENST00000530828,ENST00000531368,ENST00000533177,ENST00000537550,ENST00000704740,ENST00000704741,ENST00000704742,ENST00000704746	siAGGF1
chr17:45044664-45051360.-	0.545024	163	0.413333	53	0.857143	13	0.605167	0.186109	0.612903	75	0.482759	43	0.923077	25	0.672913	0.1847	-0.169048	-0.0678795	-0.0677463	0.000222204	0.589413	ENSG00000172992	ENST00000310604,ENST00000342350,ENST00000452796,ENST00000588295,ENST00000588499,ENST00000592902,ENST00000593094,ENST00000614054,ENST00000651974,ENST00000684937,ENST00000684999,ENST00000685712,ENST00000685986,ENST00000686754,ENST00000687414,ENST00000687463,ENST00000687525,ENST00000687739,ENST00000687955,ENST00000688568,ENST00000688577,ENST00000688601,ENST00000688897,ENST00000689764,ENST00000690580,ENST00000691405,ENST00000691739,ENST00000692009,ENST00000692137,ENST00000692180,ENST00000692907,ENST00000693065,ENST00000693328	siAGGF1
chr17:45099513-45102950.+	0.162791	250	0.164557	46	NA	NA	0.163674	0.000883132	0.0805369	161	0.081761	86	0.151515	19	0.104604	0.0331747	1.00332	0.0825249	0.0825249	0.00209122	0.734777	ENSG00000136448	ENST00000258960,ENST00000543908,ENST00000585561,ENST00000587014,ENST00000587120,ENST00000587670,ENST00000588455,ENST00000590114,ENST00000590310,ENST00000591931,ENST00000592654,ENST00000592782,ENST00000676753,ENST00000676828,ENST00000677949,ENST00000678332,ENST00000678576,ENST00000678606,ENST00000678938	siAGGF1
chr17:46932199-46935028.+	0.250545	287	0.235294	63	0.396226	37	0.294022	0.0725373	0.117647	76	0.121951	46	0.24	31	0.159866	0.0566905	0.942498	0.132898	0.134156	0.00842914	0.788499	ENSG00000262633	ENST00000571841,ENST00000639822	siAGGF1
chr17:46932199-46935028.+	0.250545	287	0.235294	63	0.396226	37	0.294022	0.0725373	0.117647	76	0.121951	46	0.24	31	0.159866	0.0566905	0.942498	0.132898	0.134156	0.00842914	0.788499	ENSG00000108433	ENST00000225567,ENST00000393456,ENST00000415811,ENST00000570879,ENST00000571048,ENST00000571658,ENST00000572403,ENST00000573224,ENST00000575949,ENST00000576910,ENST00000623037,ENST00000638189,ENST00000638216,ENST00000638219,ENST00000638374,ENST00000638468,ENST00000638579,ENST00000638634,ENST00000638697,ENST00000638838,ENST00000638892,ENST00000639031,ENST00000639066,ENST00000639080,ENST00000639199,ENST00000639287,ENST00000639365,ENST00000639388,ENST00000639713,ENST00000639985,ENST00000640007,ENST00000640051,ENST00000640068,ENST00000640138,ENST00000640269,ENST00000640358,ENST00000640443,ENST00000640495,ENST00000640608,ENST00000640621,ENST00000640709,ENST00000640711,ENST00000640723,ENST00000640792,ENST00000640806,ENST00000640866,ENST00000640871	siAGGF1
chr17:46966626-46968708.+	0.214815	82	NA	NA	0.047619	11	0.131217	0.0835979	0.607843	41	0.75	14	0.44	18	0.599281	0.126702	-2.33873	-0.392705	-0.392705	0.000524731	0.709537	ENSG00000108433	ENST00000225567,ENST00000393456,ENST00000415811,ENST00000570879,ENST00000571048,ENST00000571658,ENST00000572403,ENST00000573224,ENST00000575949,ENST00000576910,ENST00000623037,ENST00000638189,ENST00000638216,ENST00000638219,ENST00000638374,ENST00000638468,ENST00000638579,ENST00000638634,ENST00000638697,ENST00000638838,ENST00000638892,ENST00000639031,ENST00000639066,ENST00000639080,ENST00000639199,ENST00000639287,ENST00000639365,ENST00000639388,ENST00000639713,ENST00000639985,ENST00000640007,ENST00000640051,ENST00000640068,ENST00000640138,ENST00000640269,ENST00000640358,ENST00000640443,ENST00000640495,ENST00000640608,ENST00000640621,ENST00000640709,ENST00000640711,ENST00000640723,ENST00000640792,ENST00000640806,ENST00000640866,ENST00000640871	siAGGF1
chr17:4715043-4715972.+	0.246637	139	0.142857	16	NA	NA	0.194747	0.0518898	0.12782	75	0.0222222	23	NA	NA	0.0750209	0.0527987	1.78697	0.119726	0.119726	0.00483253	0.787842	ENSG00000141480	ENST00000269260,ENST00000346341,ENST00000381488,ENST00000412477,ENST00000570718,ENST00000570739,ENST00000571206,ENST00000571428,ENST00000571791,ENST00000572457,ENST00000572497,ENST00000572782,ENST00000573886,ENST00000574502,ENST00000574888,ENST00000574954,ENST00000575131,ENST00000575877,ENST00000576235,ENST00000577054	siAGGF1
chr17:47545993-47559611.+	0.191686	258	0.025	41	0.314286	23	0.176991	0.118557	0.257143	110	0.108911	56	0.384615	18	0.250223	0.112662	-0.421919	-0.0703297	-0.0732325	0.00563642	0.787842	ENSG00000141279	ENST00000322157,ENST00000525007,ENST00000525021,ENST00000525037,ENST00000525048,ENST00000525401,ENST00000526247,ENST00000527298,ENST00000527360,ENST00000527824,ENST00000527964,ENST00000528565,ENST00000528751,ENST00000529602,ENST00000530173,ENST00000530514,ENST00000531486,ENST00000532729,ENST00000533538,ENST00000533573,ENST00000534691,ENST00000534807,ENST00000534814,ENST00000602788,ENST00000676492,ENST00000677120,ENST00000677226,ENST00000677370,ENST00000677664,ENST00000677710,ENST00000678262,ENST00000678461,ENST00000678496,ENST00000678902,ENST00000678909,ENST00000700479,ENST00000700480,ENST00000700481,ENST00000700497,ENST00000700498,ENST00000700499	siAGGF1
chr17:4886617-4887109.+	0.0674157	95	0	15	NA	NA	0.0337079	0.0337079	0.135135	42	0.0697674	23	NA	NA	0.102451	0.0326838	-3.56883	-0.0687434	-0.0687434	0.00948254	0.788499	ENSG00000141503	ENST00000347992,ENST00000355280,ENST00000453408,ENST00000571207,ENST00000571526,ENST00000572304,ENST00000572330,ENST00000572629,ENST00000574453,ENST00000574871,ENST00000575511,ENST00000576037,ENST00000577021,ENST00000664602	siAGGF1
chr17:48894897-48895155.+	0.0140637	685	0.00671141	300	0.038835	107	0.01987	0.013742	0.010333	440	0.00320856	469	0.0355987	160	0.0163801	0.0138974	0.410548	0.00350285	0.00348994	0.00167203	0.734777	ENSG00000159199	ENST00000355938,ENST00000393366,ENST00000502964,ENST00000503641,ENST00000504591,ENST00000506855,ENST00000513347,ENST00000513781,ENST00000514808,ENST00000515060	siAGGF1
chr17:48931717-48940923.-	0.199686	1526	0.190476	425	0.141994	189	0.177385	0.0253063	0.16101	667	0.150215	536	0.100629	350	0.137284	0.0262913	0.340568	0.0402616	0.0401009	0.000378528	0.673466	ENSG00000159210	ENST00000290330,ENST00000502492,ENST00000504000,ENST00000506104,ENST00000507302,ENST00000509989,ENST00000509995,ENST00000510195,ENST00000510558,ENST00000511214,ENST00000512243,ENST00000514089,ENST00000514929,ENST00000515174,ENST00000515572,ENST00000573795,ENST00000576353	siAGGF1
chr17:50140228-50141268.-	0.674797	103	0.714286	12	NA	NA	0.694541	0.0197445	0.351852	73	0.395349	30	NA	NA	0.3736	0.0217485	0.894638	0.320941	0.320941	0.00397511	0.762098	ENSG00000108819	ENST00000513579,ENST00000612501	siAGGF1
chr17:50388132-50392397.-	0.0953912	511	0.0845771	109	0.214286	34	0.131418	0.0587624	0.0594796	285	0.0420712	161	0.172414	68	0.0913215	0.0577796	0.672454	0.0418719	0.0400965	0.00273283	0.755994	ENSG00000108829	ENST00000225972,ENST00000503118	siAGGF1
chr17:50471135-50472427.+	0.419355	22	0.3	13	NA	NA	0.359677	0.0596774	0.219512	25	0.0967742	17	NA	NA	0.158143	0.061369	1.27649	0.201534	0.201534	0.00534336	0.787842	ENSG00000167107	ENST00000300441,ENST00000427954,ENST00000502667,ENST00000503295,ENST00000503387,ENST00000503408,ENST00000504392,ENST00000504945,ENST00000506052,ENST00000506085,ENST00000506582,ENST00000507769,ENST00000507792,ENST00000508245,ENST00000508734,ENST00000509806,ENST00000510262,ENST00000510410,ENST00000511147,ENST00000511288,ENST00000512119,ENST00000512537,ENST00000513101,ENST00000513544,ENST00000570356	siAGGF1
chr17:50719831-50740305.+	0.605861	1096	0.428571	220	0.707965	193	0.580799	0.11543	0.522777	351	0.341772	212	0.628415	149	0.497655	0.118362	0.212414	0.0830842	0.0831443	0.000633146	0.713119	ENSG00000108848	ENST00000240304,ENST00000393227,ENST00000503728,ENST00000503798,ENST00000504065,ENST00000504563,ENST00000505619,ENST00000505658,ENST00000506686,ENST00000507200,ENST00000507503,ENST00000508045,ENST00000508218,ENST00000508482,ENST00000509335,ENST00000509487,ENST00000510984,ENST00000511068,ENST00000511974,ENST00000512549,ENST00000513025,ENST00000513969,ENST00000625349	siAGGF1
chr17:5109052-5109393.-	0.547619	65	0.52381	16	NA	NA	0.535714	0.0119048	0.461538	19	0.44	18	0.222222	11	0.374587	0.108096	0.248623	0.0849451	0.0849451	0.00850972	0.788499	ENSG00000167840	ENST00000250076,ENST00000570486,ENST00000571076,ENST00000572468,ENST00000573015,ENST00000574735,ENST00000575538,ENST00000575898,ENST00000696407,ENST00000696408,ENST00000696535,ENST00000696536,ENST00000696538	siAGGF1
chr17:512625-516345.-	0.652174	190	0.694915	50	NA	NA	0.673545	0.0213707	0.792208	69	0.833333	33	0.6	32	0.741847	0.101696	-0.270972	-0.139226	-0.139226	0.00369413	0.761796	ENSG00000141252	ENST00000291074,ENST00000389040,ENST00000401468,ENST00000437048,ENST00000541903,ENST00000570510,ENST00000570650,ENST00000570771,ENST00000571456,ENST00000571805,ENST00000572259,ENST00000572334,ENST00000572607,ENST00000573028,ENST00000574029,ENST00000575100,ENST00000575207,ENST00000576019,ENST00000576149,ENST00000679361,ENST00000679447,ENST00000679468,ENST00000679680,ENST00000679817,ENST00000679865,ENST00000679959,ENST00000679961,ENST00000679978,ENST00000680069,ENST00000680114,ENST00000680128,ENST00000680241,ENST00000680274,ENST00000680465,ENST00000680641,ENST00000680660,ENST00000680702,ENST00000680704,ENST00000680872,ENST00000680944,ENST00000680958,ENST00000680970,ENST00000681035,ENST00000681050,ENST00000681096,ENST00000681103,ENST00000681120,ENST00000681133,ENST00000681154,ENST00000681160,ENST00000681205,ENST00000681217,ENST00000681229,ENST00000681295,ENST00000681317,ENST00000681423,ENST00000681442,ENST00000681478,ENST00000681510,ENST00000681570,ENST00000681578,ENST00000681600,ENST00000681661,ENST00000681830,ENST00000681858,ENST00000681866,ENST00000681897,ENST00000681902,ENST00000681917,ENST00000681943,ENST00000681946	siAGGF1
chr17:57107178-57110024.+	0.76875	566	0.855856	103	0.8125	29	0.812369	0.0355609	0.596567	186	0.690722	82	0.617021	38	0.63477	0.0404356	0.365291	0.172183	0.177599	0.00265459	0.752875	ENSG00000121057	ENST00000314126,ENST00000337714,ENST00000481416,ENST00000539273,ENST00000570423,ENST00000571629,ENST00000572156,ENST00000572557,ENST00000572560,ENST00000572814,ENST00000573085,ENST00000573326,ENST00000574683,ENST00000575032,ENST00000575186,ENST00000575322,ENST00000576295,ENST00000576591,ENST00000621116	siAGGF1
chr17:57116261-57116859.+	0.0420168	62	0.037037	14	NA	NA	0.0395269	0.00248988	0.0571429	37	0.0526316	20	NA	NA	0.0548872	0.00225564	-0.46519	-0.0153603	-0.0153603	0.00970775	0.788499	ENSG00000121057	ENST00000314126,ENST00000337714,ENST00000481416,ENST00000539273,ENST00000570423,ENST00000571629,ENST00000572156,ENST00000572557,ENST00000572560,ENST00000572814,ENST00000573085,ENST00000573326,ENST00000574683,ENST00000575032,ENST00000575186,ENST00000575322,ENST00000576295,ENST00000576591,ENST00000621116	siAGGF1
chr17:57652161-57674917.+	0.715464	416	0.380952	29	1	19	0.698805	0.252999	0.616279	139	0.276596	30	0.923077	25	0.605317	0.264039	0.214971	0.0991848	0.0934882	0.00800684	0.788499	ENSG00000153944	ENST00000284073,ENST00000322684,ENST00000416426,ENST00000442934,ENST00000577241,ENST00000579180,ENST00000579205,ENST00000579466,ENST00000579483,ENST00000579505,ENST00000579531,ENST00000579590,ENST00000581523,ENST00000581776,ENST00000582453,ENST00000582772,ENST00000583821,ENST00000584476,ENST00000674522,ENST00000674574,ENST00000674898,ENST00000674961,ENST00000674964,ENST00000675127,ENST00000675379,ENST00000675656,ENST00000675822,ENST00000676073,ENST00000676105,ENST00000676345	siAGGF1
chr17:58005041-58005397.-	0.958239	2157	0.943162	547	0.970717	673	0.957373	0.0112663	0.988647	1051	0.974643	623	0.99473	757	0.986007	0.00841012	-0.0450242	-0.0304083	-0.0286342	0.00656484	0.787842	ENSG00000136450	ENST00000258962,ENST00000578430,ENST00000581497,ENST00000581979,ENST00000582730,ENST00000583741,ENST00000584668,ENST00000584773,ENST00000585096	siAGGF1
chr17:58005041-58005413.-	0.952621	1937	0.931624	452	0.962756	527	0.949	0.0129649	0.987915	987	0.969981	525	0.992537	534	0.983478	0.00972838	-0.0524312	-0.0352944	-0.0344777	0.00525464	0.787842	ENSG00000136450	ENST00000258962,ENST00000578430,ENST00000581497,ENST00000581979,ENST00000582730,ENST00000583741,ENST00000584668,ENST00000584773,ENST00000585096	siAGGF1
chr17:59197789-59201562.+	0.134503	97	0.2	24	0.151515	19	0.162006	0.027749	0.0232558	44	0.0810811	40	0	20	0.034779	0.0340893	2.48192	0.118919	0.127227	0.00928316	0.788499	ENSG00000068489	ENST00000262293,ENST00000577457,ENST00000578542,ENST00000578777,ENST00000580177,ENST00000581182,ENST00000582004,ENST00000582995,ENST00000614081	siAGGF1
chr17:59838397-59839767.+	0.0966184	227	0.0909091	78	NA	NA	0.0937637	0.00285463	0.0756972	135	0.0704225	76	0	24	0.0487066	0.034508	0.355903	0.0207039	0.0207039	0.00668134	0.787998	ENSG00000062716	ENST00000262291,ENST00000585847,ENST00000586245,ENST00000587259,ENST00000587470,ENST00000587945,ENST00000588131,ENST00000588617,ENST00000588915,ENST00000589823,ENST00000591315,ENST00000591782,ENST00000591877,ENST00000592106,ENST00000592619,ENST00000593168	siAGGF1
chr17:59866749-59886082.-	0.6139	209	0.714286	48	0.470588	50	0.599591	0.100002	0.460526	111	0.538462	70	0.32	66	0.439663	0.0903985	0.413938	0.153373	0.159929	0.00248566	0.744749	ENSG00000108423	ENST00000325752,ENST00000340993,ENST00000346141,ENST00000376094,ENST00000394239,ENST00000539018,ENST00000587476,ENST00000588009,ENST00000588706,ENST00000590498,ENST00000591548,ENST00000591611,ENST00000592145,ENST00000592426,ENST00000593110,ENST00000613721	siAGGF1
chr17:59934260-59934433.+	0.0769231	224	0.047619	66	0.0466321	101	0.0570581	0.0140524	0.047619	55	0.0188679	54	0.0196078	78	0.0286983	0.0133824	1.20874	0.0287511	0.0283598	0.000585582	0.711931	ENSG00000108443	ENST00000225577,ENST00000393021,ENST00000406116,ENST00000443572,ENST00000472940,ENST00000475155,ENST00000477179,ENST00000489824,ENST00000587061,ENST00000587622,ENST00000590928,ENST00000592726	siAGGF1
chr17:62011233-62029540.-	0.514042	620	0.323077	86	0.490196	114	0.442438	0.0849607	0.341176	171	0.2	42	0.344262	82	0.295146	0.0672904	0.589948	0.145934	0.147292	0.00940845	0.788499	ENSG00000108510	ENST00000397786,ENST00000578132,ENST00000580896,ENST00000582786,ENST00000583958	siAGGF1
chr17:63591084-63594202.+	0.89266	1199	0.867647	254	0.952607	206	0.904305	0.0356486	0.8432	576	0.809264	332	0.91133	194	0.854598	0.0424405	0.0821409	0.0494598	0.0497064	0.00973183	0.788499	ENSG00000136485	ENST00000415273,ENST00000431926,ENST00000580091,ENST00000582274,ENST00000614556,ENST00000615512,ENST00000686337,ENST00000686787,ENST00000688437,ENST00000688721,ENST00000688888,ENST00000688972,ENST00000690417,ENST00000690481,ENST00000691063,ENST00000691458,ENST00000692877,ENST00000693226,ENST00000693510	siAGGF1
chr17:64591149-64593439.-	0.17341	203	0.184211	45	0.176471	30	0.178031	0.00454501	0.133333	51	0.148148	31	0.131313	56	0.137598	0.00750539	0.376669	0.0400771	0.0404323	0.00420929	0.767532	ENSG00000108854	ENST00000262435,ENST00000578200,ENST00000578386,ENST00000580072,ENST00000580246,ENST00000582081,ENST00000585301	siAGGF1
chr17:68278327-68291085.-	0.76	44	0.875	15	NA	NA	0.8175	0.0575	0.488372	32	0.6	20	0.826087	21	0.638153	0.140486	0.590265	0.273314	0.273314	0.00392719	0.762098	ENSG00000108932	ENST00000327268,ENST00000580666,ENST00000582867,ENST00000583477	siAGGF1
chr17:6985540-7009795.-	0.873239	133	0.904762	20	1	11	0.926	0.0538849	0.731707	71	0.8	27	0.888889	17	0.806865	0.0643525	0.17733	0.111111	0.119135	0.00895082	0.788499	ENSG00000215067	ENST00000399540,ENST00000399541,ENST00000570562,ENST00000571010,ENST00000572385,ENST00000573939,ENST00000574377,ENST00000575727,ENST00000575889,ENST00000653385,ENST00000654550,ENST00000659173,ENST00000659418,ENST00000667870	siAGGF1
chr17:6985540-7009795.-	0.873239	133	0.904762	20	1	11	0.926	0.0538849	0.731707	71	0.8	27	0.888889	17	0.806865	0.0643525	0.17733	0.111111	0.119135	0.00895082	0.788499	ENSG00000267047	ENST00000572547	siAGGF1
chr17:7223875-7223967.+	0.179775	105	0.166667	21	NA	NA	0.173221	0.00655431	0.0331126	78	0.0222222	69	NA	NA	0.0276674	0.00544518	2.62892	0.145554	0.145554	0.00485099	0.787842	ENSG00000072778	ENST00000322910,ENST00000350303,ENST00000356839,ENST00000542255,ENST00000543245,ENST00000577191,ENST00000577433,ENST00000577857,ENST00000578033,ENST00000578269,ENST00000578319,ENST00000578421,ENST00000578579,ENST00000578809,ENST00000578824,ENST00000579286,ENST00000579391,ENST00000579425,ENST00000579546,ENST00000579886,ENST00000579894,ENST00000580263,ENST00000580365,ENST00000581378,ENST00000581562,ENST00000582056,ENST00000582166,ENST00000582356,ENST00000582379,ENST00000582450,ENST00000583074,ENST00000583312,ENST00000583760,ENST00000583848,ENST00000583850,ENST00000583858,ENST00000584103,ENST00000585203	siAGGF1
chr17:7311481-7311577.+	0.0414414	1734	0.0271041	360	0.0298507	138	0.0327988	0.0062133	0.00874243	750	0.00209205	479	0.00554529	272	0.00545992	0.00271568	2.23678	0.0250121	0.0273389	0.00952799	0.788499	ENSG00000132507	ENST00000336452,ENST00000336458,ENST00000355068,ENST00000416016,ENST00000419711,ENST00000571955,ENST00000572815,ENST00000573542,ENST00000573714,ENST00000575001,ENST00000576930	siAGGF1
chr17:7317370-7317460.-	0.181102	75	0.142857	16	NA	NA	0.16198	0.0191226	0.0344828	30	0	14	NA	NA	0.0172414	0.0172414	4.76403	0.144738	0.144738	0.00827397	0.788499	ENSG00000261915	ENST00000315601,ENST00000575474	siAGGF1
chr17:7317370-7317460.-	0.181102	75	0.142857	16	NA	NA	0.16198	0.0191226	0.0344828	30	0	14	NA	NA	0.0172414	0.0172414	4.76403	0.144738	0.144738	0.00827397	0.788499	ENSG00000215041	ENST00000315614,ENST00000399464,ENST00000570460,ENST00000571243,ENST00000571508,ENST00000571887,ENST00000572029,ENST00000572680,ENST00000573186,ENST00000573651,ENST00000574120,ENST00000576485,ENST00000576794,ENST00000576966	siAGGF1
chr17:74773685-74776266.-	0.163265	114	0.195402	52	NA	NA	0.179334	0.0160685	0.106918	88	0.140351	65	NA	NA	0.123635	0.0167163	0.54031	0.0556992	0.0556992	0.00740402	0.788499	ENSG00000109065	ENST00000357814,ENST00000577428,ENST00000578798,ENST00000578822,ENST00000578862,ENST00000578947,ENST00000579218,ENST00000579837,ENST00000580216,ENST00000580301,ENST00000580632,ENST00000581136,ENST00000581451,ENST00000581466,ENST00000581762,ENST00000582118,ENST00000582168,ENST00000582359,ENST00000582524,ENST00000582870,ENST00000582993,ENST00000583476,ENST00000583689,ENST00000583757,ENST00000583834,ENST00000583989,ENST00000584022,ENST00000584409,ENST00000585240	siAGGF1
chr17:74866876-74868229.-	0.0833333	104	0.0769231	28	NA	NA	0.0801282	0.00320513	0.0188679	81	0.0126582	40	NA	NA	0.0157631	0.00310485	2.29897	0.0643651	0.0643651	0.000991843	0.734777	ENSG00000161513	ENST00000293195,ENST00000413947,ENST00000420580,ENST00000442102,ENST00000544854,ENST00000577509,ENST00000577932,ENST00000578473,ENST00000579482,ENST00000579543,ENST00000579893,ENST00000580492,ENST00000581219,ENST00000581530,ENST00000581969,ENST00000582710,ENST00000582944,ENST00000583881,ENST00000583917,ENST00000610946	siAGGF1
chr17:75939882-75940594.-	0.594595	59	0.777778	16	NA	NA	0.686186	0.0915916	0.2	21	0.391304	16	1	11	0.530435	0.341094	1.27819	0.390534	0.390534	0.00661902	0.787842	ENSG00000188878	ENST00000319129,ENST00000585990,ENST00000586112,ENST00000586631,ENST00000586717,ENST00000586838,ENST00000588283,ENST00000588478,ENST00000590264,ENST00000593076,ENST00000636174	siAGGF1
chr17:76726879-76726969.+	0.578947	45	0.714286	18	NA	NA	0.646617	0.0676692	0.857143	26	1	21	NA	NA	0.928571	0.0714286	-0.525073	-0.281955	-0.281955	0.00848776	0.788499	ENSG00000181038	ENST00000341249,ENST00000586200,ENST00000586738,ENST00000586752,ENST00000588302,ENST00000588563,ENST00000588783,ENST00000588822,ENST00000588964,ENST00000589581,ENST00000589977,ENST00000590964,ENST00000591571,ENST00000592849,ENST00000615984	siAGGF1
chr17:7689701-7700093.+	0.166667	105	0.117647	19	NA	NA	0.142157	0.0245098	0.347826	31	0.297297	24	NA	NA	0.322562	0.0252644	-1.19349	-0.180405	-0.180405	0.00266281	0.752875	ENSG00000141499	ENST00000316024,ENST00000396463,ENST00000431639,ENST00000457584,ENST00000463804,ENST00000467699,ENST00000471973,ENST00000498114,ENST00000498311,ENST00000534050,ENST00000698742,ENST00000698743,ENST00000698744,ENST00000698745,ENST00000698746,ENST00000698747	siAGGF1
chr17:78113621-78122604.-	0.319444	95	0.294118	11	NA	NA	0.306781	0.0126634	0.239264	101	0.21519	48	NA	NA	0.227227	0.012037	0.432223	0.0795542	0.0795542	0.00501283	0.787842	ENSG00000141524	ENST00000306591,ENST00000322914,ENST00000392467,ENST00000585849,ENST00000586126,ENST00000586271,ENST00000586697,ENST00000588087,ENST00000588792,ENST00000589217,ENST00000589271,ENST00000589553,ENST00000589933,ENST00000590162,ENST00000590494,ENST00000590602,ENST00000590934,ENST00000591594,ENST00000591756,ENST00000592063,ENST00000592076,ENST00000592594,ENST00000593044,ENST00000698544,ENST00000698545,ENST00000698546,ENST00000698547,ENST00000698548,ENST00000698549,ENST00000698550,ENST00000698551	siAGGF1
chr17:78204900-78205945.+	0.177143	103	0.166667	28	NA	NA	0.171905	0.0052381	0.215686	62	0.205882	41	0	12	0.140523	0.0994453	-0.292894	-0.0388796	-0.0388796	0.00550378	0.787842	ENSG00000183077	ENST00000327898,ENST00000409257,ENST00000585419,ENST00000586542,ENST00000586731,ENST00000587750,ENST00000588199,ENST00000588800,ENST00000589107,ENST00000589256,ENST00000589664,ENST00000591256,ENST00000591538,ENST00000591952,ENST00000592988	siAGGF1
chr17:7866558-7883234.-	0.576547	242	0.205128	47	0.885714	33	0.555797	0.278235	0.512605	90	0.142857	44	0.8125	29	0.489321	0.273876	0.16928	0.0639422	0.0664758	0.0026112	0.752875	ENSG00000183011	ENST00000333775,ENST00000570555,ENST00000575071,ENST00000575208,ENST00000575771,ENST00000576384,ENST00000576861	siAGGF1
chr17:78979586-78979823.-	0.0363636	285	0.0282486	91	NA	NA	0.0323061	0.00405752	0.0301624	222	0.021978	186	NA	NA	0.0260702	0.0040922	0.30497	0.00623589	0.00623589	0.00353952	0.758037	ENSG00000108679	ENST00000262776,ENST00000585407,ENST00000586300,ENST00000586720,ENST00000587251,ENST00000587310,ENST00000587311,ENST00000588198,ENST00000588205,ENST00000588508,ENST00000588587,ENST00000588899,ENST00000588990,ENST00000589527,ENST00000589775,ENST00000589906,ENST00000591274,ENST00000591778,ENST00000592255	siAGGF1
chr17:80137501-80138141.-	0.0133571	569	0.0197183	181	0.0194175	105	0.0174976	0.00293038	0.00390625	257	0.0116279	174	0.0125945	201	0.00937621	0.00388792	0.714291	0.0080904	0.00812142	0.00861558	0.788499	ENSG00000141543	ENST00000570625,ENST00000570837,ENST00000575668,ENST00000575957,ENST00000575978,ENST00000576547,ENST00000576573,ENST00000647795,ENST00000649764	siAGGF1
chr17:81572088-81588943.-	0.17847	208	0.163636	32	NA	NA	0.171053	0.00741695	0.135135	63	0.12	28	NA	NA	0.127568	0.00756757	0.421491	0.0434857	0.0434857	0.00220506	0.742956	ENSG00000182446	ENST00000331134,ENST00000374747,ENST00000570300,ENST00000570324,ENST00000571562,ENST00000571714,ENST00000572346,ENST00000572351,ENST00000572760,ENST00000572824,ENST00000573212,ENST00000573328,ENST00000573519,ENST00000573876,ENST00000574095,ENST00000574344,ENST00000574897,ENST00000574964,ENST00000576713,ENST00000576940,ENST00000625705,ENST00000705719	siAGGF1
chr17:81700477-81700694.+	0.0620155	137	0.0243902	21	NA	NA	0.0432029	0.0188126	0.037037	70	0	40	NA	NA	0.0185185	0.0185185	2.69725	0.0246844	0.0246844	0.0075849	0.788499	ENSG00000185359	ENST00000329138,ENST00000570355,ENST00000570652,ENST00000571237,ENST00000571518,ENST00000571885,ENST00000572392,ENST00000573320,ENST00000573949,ENST00000575058,ENST00000575078,ENST00000576087,ENST00000576393,ENST00000576498,ENST00000577012,ENST00000676462,ENST00000676478,ENST00000676484,ENST00000676546,ENST00000676665,ENST00000676704,ENST00000676721,ENST00000676727,ENST00000676729,ENST00000676879,ENST00000676898,ENST00000676963,ENST00000677012,ENST00000677044,ENST00000677109,ENST00000677129,ENST00000677132,ENST00000677159,ENST00000677161,ENST00000677188,ENST00000677209,ENST00000677225,ENST00000677232,ENST00000677243,ENST00000677390,ENST00000677402,ENST00000677463,ENST00000677466,ENST00000677472,ENST00000677484,ENST00000677511,ENST00000677639,ENST00000677663,ENST00000677706,ENST00000677725,ENST00000677728,ENST00000677805,ENST00000677818,ENST00000677872,ENST00000677898,ENST00000678055,ENST00000678096,ENST00000678105,ENST00000678115,ENST00000678142,ENST00000678176,ENST00000678196,ENST00000678218,ENST00000678238,ENST00000678271,ENST00000678296,ENST00000678313,ENST00000678385,ENST00000678387,ENST00000678406,ENST00000678428,ENST00000678478,ENST00000678485,ENST00000678541,ENST00000678550,ENST00000678565,ENST00000678607,ENST00000678658,ENST00000678667,ENST00000678680,ENST00000678748,ENST00000678846,ENST00000678866,ENST00000678893,ENST00000678896,ENST00000678907,ENST00000678926,ENST00000678944,ENST00000678979,ENST00000678981,ENST00000679036,ENST00000679146,ENST00000679168,ENST00000679170,ENST00000679191,ENST00000679235,ENST00000679275,ENST00000679336,ENST00000679340	siAGGF1
chr17:81996846-82009036.+	0.774648	63	0.647059	14	NA	NA	0.710853	0.0637945	0.317073	27	0.181818	13	NA	NA	0.249446	0.0676275	1.55588	0.461408	0.461408	0.00528835	0.787842	ENSG00000169696	ENST00000306729,ENST00000306739,ENST00000344865,ENST00000577733,ENST00000578236,ENST00000578361,ENST00000579684,ENST00000580534,ENST00000581484,ENST00000581608,ENST00000581647,ENST00000582019,ENST00000582355,ENST00000582404,ENST00000583142,ENST00000583503,ENST00000583693,ENST00000583744,ENST00000584454,ENST00000585140,ENST00000585274	siAGGF1
chr17:82094187-82095319.-	0.161863	262	0.164179	39	NA	NA	0.163021	0.00115829	0.12766	106	0.130435	39	NA	NA	0.129047	0.0013876	0.33489	0.0339736	0.0339736	0.004297	0.768226	ENSG00000169710	ENST00000306749,ENST00000578424,ENST00000579410,ENST00000580382,ENST00000584610,ENST00000634990,ENST00000635197,ENST00000635733,ENST00000636628,ENST00000636968,ENST00000637026,ENST00000637525,ENST00000637693	siAGGF1
chr17:8256963-8257806.+	0.0411985	139	0.0491803	32	NA	NA	0.0451894	0.00399091	0.00546448	92	0.0123457	41	NA	NA	0.00890508	0.0034406	2.30867	0.0362843	0.0362843	0.00965469	0.788499	ENSG00000178921	ENST00000314666,ENST00000546020,ENST00000578979,ENST00000580251,ENST00000580356,ENST00000581242,ENST00000581288,ENST00000583059,ENST00000584044,ENST00000585183,ENST00000585319,ENST00000625942	siAGGF1
chr17:8509949-8512450.-	0.0597015	213	0.0430108	97	0.0519481	81	0.0515534	0.00681968	0.0405904	141	0.0175439	145	0.0291777	194	0.029104	0.00940886	0.811094	0.0227703	0.0224494	0.00666346	0.787998	ENSG00000133026	ENST00000269243,ENST00000360416,ENST00000379980,ENST00000411957,ENST00000459986,ENST00000465458,ENST00000469865,ENST00000472728,ENST00000476737,ENST00000488329,ENST00000584124,ENST00000684843,ENST00000685418,ENST00000685631,ENST00000685736,ENST00000685884,ENST00000686521,ENST00000686654,ENST00000686956,ENST00000687178,ENST00000687661,ENST00000688497,ENST00000688902,ENST00000689318,ENST00000690548,ENST00000690895,ENST00000691566,ENST00000692077,ENST00000692526,ENST00000692894,ENST00000693441,ENST00000693704	siAGGF1
chr17:8623497-8629712.-	0.613636	71	0.225806	19	NA	NA	0.419721	0.193915	0.490196	38	0.1	44	1	27	0.530065	0.368503	0.74527	0.124623	0.124623	0.00604342	0.787842	ENSG00000133026	ENST00000269243,ENST00000360416,ENST00000379980,ENST00000411957,ENST00000459986,ENST00000465458,ENST00000469865,ENST00000472728,ENST00000476737,ENST00000488329,ENST00000584124,ENST00000684843,ENST00000685418,ENST00000685631,ENST00000685736,ENST00000685884,ENST00000686521,ENST00000686654,ENST00000686956,ENST00000687178,ENST00000687661,ENST00000688497,ENST00000688902,ENST00000689318,ENST00000690548,ENST00000690895,ENST00000691566,ENST00000692077,ENST00000692526,ENST00000692894,ENST00000693441,ENST00000693704	siAGGF1
chr17:8623497-8629947.-	0.617978	72	0.225806	19	NA	NA	0.421892	0.196086	0.490196	38	0.1	44	1	27	0.530065	0.368503	0.750347	0.126794	0.126794	0.00495803	0.787842	ENSG00000133026	ENST00000269243,ENST00000360416,ENST00000379980,ENST00000411957,ENST00000459986,ENST00000465458,ENST00000469865,ENST00000472728,ENST00000476737,ENST00000488329,ENST00000584124,ENST00000684843,ENST00000685418,ENST00000685631,ENST00000685736,ENST00000685884,ENST00000686521,ENST00000686654,ENST00000686956,ENST00000687178,ENST00000687661,ENST00000688497,ENST00000688902,ENST00000689318,ENST00000690548,ENST00000690895,ENST00000691566,ENST00000692077,ENST00000692526,ENST00000692894,ENST00000693441,ENST00000693704	siAGGF1
chr18:12785844-12793481.-	0.568	98	0.428571	20	0.64	41	0.545524	0.0877663	0.27451	65	0.190476	25	0.391304	32	0.28543	0.0823506	1.04632	0.248696	0.260094	0.00423315	0.767532	ENSG00000175354	ENST00000309660,ENST00000327283,ENST00000353319,ENST00000585666,ENST00000587497,ENST00000587703,ENST00000589086,ENST00000589216,ENST00000591115,ENST00000591305,ENST00000591497,ENST00000591901,ENST00000592059,ENST00000592776,ENST00000643397,ENST00000643900,ENST00000644814,ENST00000645191,ENST00000645816,ENST00000646492	siAGGF1
chr18:12817265-12825809.-	0.524116	237	0.475	59	0.456647	126	0.485254	0.0284823	0.386861	95	0.358779	89	0.296703	118	0.347448	0.0376688	0.437095	0.137254	0.137807	0.00828848	0.788499	ENSG00000175354	ENST00000309660,ENST00000327283,ENST00000353319,ENST00000585666,ENST00000587497,ENST00000587703,ENST00000589086,ENST00000589216,ENST00000591115,ENST00000591305,ENST00000591497,ENST00000591901,ENST00000592059,ENST00000592776,ENST00000643397,ENST00000643900,ENST00000644814,ENST00000645191,ENST00000645816,ENST00000646492	siAGGF1
chr18:12955609-12963159.+	0.234043	116	0.147541	35	0.254902	32	0.212162	0.0464806	0.18	59	0.0857143	38	0.191489	28	0.152401	0.0473875	0.410812	0.0618267	0.0597606	0.00233925	0.743429	ENSG00000085415	ENST00000262124,ENST00000399892,ENST00000585730,ENST00000587761,ENST00000588251,ENST00000589446,ENST00000590032,ENST00000590843,ENST00000592170,ENST00000592582	siAGGF1
chr18:13059312-13067830.+	0.326531	130	0.185185	32	NA	NA	0.255858	0.0706727	0.353846	44	0.212121	20	0.8	18	0.455322	0.250497	-0.15525	-0.0271258	-0.0271258	0.00445338	0.773467	ENSG00000101639	ENST00000325971,ENST00000506447,ENST00000507064,ENST00000507254,ENST00000508150,ENST00000508539,ENST00000510237,ENST00000511820,ENST00000513183,ENST00000513432,ENST00000540847,ENST00000585938,ENST00000589596,ENST00000589993	siAGGF1
chr18:13666713-13671861.-	0.278689	78	0.272727	28	0.137931	33	0.229782	0.0649942	0.183673	29	0.176471	40	NA	NA	0.180072	0.00360144	0.612002	0.0956359	0.0956359	0.00413252	0.767532	ENSG00000177150	ENST00000322247,ENST00000402563,ENST00000585785,ENST00000588475,ENST00000589346,ENST00000591269,ENST00000592976,ENST00000651643	siAGGF1
chr18:2707920-2718157.+	0.709163	429	0.491525	44	0.428571	85	0.543087	0.120213	0.434783	66	0.253333	47	0.2	42	0.296039	0.100494	0.953478	0.238192	0.247048	0.00317136	0.758037	ENSG00000101596	ENST00000320876,ENST00000577300,ENST00000577880,ENST00000581226,ENST00000581383,ENST00000581631,ENST00000581711,ENST00000583344,ENST00000583441,ENST00000583800,ENST00000584897,ENST00000585229,ENST00000642953,ENST00000645355,ENST00000684915,ENST00000685656,ENST00000686763,ENST00000686864,ENST00000688342,ENST00000688708,ENST00000688964,ENST00000689034,ENST00000689800,ENST00000690757,ENST00000693213,ENST00000693522	siAGGF1
chr18:28147784-28177862.-	0.547368	735	0.650794	104	0.733333	78	0.643832	0.0760793	0.376855	232	0.419847	93	0.54717	41	0.447957	0.0723162	0.537314	0.186164	0.195875	0.00843884	0.788499	ENSG00000170558	ENST00000269141,ENST00000399380,ENST00000413878,ENST00000418492,ENST00000430882,ENST00000674998,ENST00000675173,ENST00000675688,ENST00000675708,ENST00000676041,ENST00000676445	siAGGF1
chr18:32019027-32037115.+	0.287129	65	NA	NA	0.92	24	0.603564	0.316436	0.365854	28	0.3	13	1	18	0.555285	0.315608	-0.23433	-0.0793625	-0.0793625	0.00511392	0.787842	ENSG00000101695	ENST00000217740,ENST00000580209,ENST00000580863,ENST00000583384,ENST00000583814	siAGGF1
chr18:32019027-32037115.+	0.287129	65	NA	NA	0.92	24	0.603564	0.316436	0.365854	28	0.3	13	1	18	0.555285	0.315608	-0.23433	-0.0793625	-0.0793625	0.00511392	0.787842	ENSG00000263917	ENST00000583184	siAGGF1
chr18:35291232-35305975.+	0.679443	241	0.457143	51	0.702703	63	0.613096	0.110684	0.38961	107	0.222222	66	0.407407	76	0.339747	0.0834193	0.800743	0.289832	0.273349	0.00493749	0.787842	ENSG00000257267	ENST00000399070,ENST00000465539,ENST00000638208,ENST00000639141,ENST00000639248,ENST00000700899	siAGGF1
chr18:35340733-35344369.-	0.625	52	0.380952	29	NA	NA	0.502976	0.122024	0.5	24	0.255814	27	NA	NA	0.377907	0.122093	0.447011	0.125069	0.125069	0.000352308	0.660185	ENSG00000172466	ENST00000261332,ENST00000399061,ENST00000589539,ENST00000589881,ENST00000590140,ENST00000593130	siAGGF1
chr18:35340733-35344668.-	0.625	52	0.365854	28	NA	NA	0.495427	0.129573	0.515152	25	0.255814	27	NA	NA	0.385483	0.129669	0.396425	0.109944	0.109944	0.00055362	0.709537	ENSG00000172466	ENST00000261332,ENST00000399061,ENST00000589539,ENST00000589881,ENST00000590140,ENST00000593130	siAGGF1
chr18:35972805-35972884.+	0.10828	87	0.0833333	26	NA	NA	0.0958068	0.0124735	0.0491803	32	0.025641	20	NA	NA	0.0374107	0.0117697	1.39265	0.0583961	0.0583961	0.00767238	0.788499	ENSG00000141428	ENST00000269194,ENST00000333234,ENST00000587719,ENST00000587873,ENST00000592875,ENST00000593210,ENST00000610527,ENST00000618334	siAGGF1
chr18:36033837-36040806.-	0.247113	270	0.12	42	0.294118	11	0.22041	0.0735483	0.174603	111	0.0392157	53	0.2	15	0.13794	0.0705741	0.554095	0.0807843	0.0824707	0.00577464	0.787842	ENSG00000141425	ENST00000357384,ENST00000399022,ENST00000585879,ENST00000585953,ENST00000587563,ENST00000588459,ENST00000588737,ENST00000589050,ENST00000590898,ENST00000591994,ENST00000592674	siAGGF1
chr18:36164667-36167152.+	0.380952	290	0.320388	68	0.333333	110	0.344891	0.0260409	0.325153	108	0.258065	78	0.271186	75	0.284801	0.0290316	0.296692	0.0621469	0.0600899	0.00127307	0.734777	ENSG00000134759	ENST00000350494,ENST00000351393,ENST00000358232,ENST00000423854,ENST00000442325,ENST00000535093,ENST00000535488,ENST00000536373,ENST00000536830,ENST00000539560,ENST00000540135,ENST00000540323,ENST00000540730,ENST00000540766,ENST00000540799,ENST00000541190,ENST00000541294,ENST00000541748,ENST00000542050,ENST00000542430,ENST00000542824,ENST00000543127,ENST00000543439,ENST00000543861,ENST00000544267,ENST00000544274,ENST00000545302,ENST00000545632	siAGGF1
chr18:47115348-47150377.-	0.62116	475	0.478788	122	0.634286	143	0.578078	0.0704129	0.483871	207	0.333333	152	0.507246	156	0.441484	0.0770669	0.359686	0.137289	0.136594	0.00151764	0.734777	ENSG00000167220	ENST00000300605,ENST00000586546,ENST00000587388,ENST00000587841,ENST00000588183,ENST00000588940,ENST00000590481,ENST00000590815,ENST00000591268,ENST00000591480,ENST00000591671,ENST00000592591	siAGGF1
chr18:49118926-49163684.-	0.644788	213	0.384615	27	0.592593	43	0.540665	0.112383	0.470588	100	0.25	60	0.433333	43	0.384641	0.0964124	0.453532	0.159259	0.156025	0.00542674	0.787842	ENSG00000141627	ENST00000269445,ENST00000418472,ENST00000442713,ENST00000577481,ENST00000577734,ENST00000577836,ENST00000578396,ENST00000578596,ENST00000579058,ENST00000580615,ENST00000581409,ENST00000581738,ENST00000582095,ENST00000583225,ENST00000583270,ENST00000583280,ENST00000583353,ENST00000584977,ENST00000584983,ENST00000675505	siAGGF1
chr18:50274350-50274976.-	0.156757	107	0.310345	19	NA	NA	0.233551	0.076794	0.0434783	36	0.2	12	NA	NA	0.121739	0.0782609	1.22892	0.111812	0.111812	0.0083512	0.788499	ENSG00000141644	ENST00000269468,ENST00000269471,ENST00000339998,ENST00000347968,ENST00000353909,ENST00000382948,ENST00000398488,ENST00000398493,ENST00000398495,ENST00000457839,ENST00000585595,ENST00000585672,ENST00000586118,ENST00000586679,ENST00000586884,ENST00000587605,ENST00000588937,ENST00000589541,ENST00000589733,ENST00000589758,ENST00000589867,ENST00000590208,ENST00000590215,ENST00000591416,ENST00000591535,ENST00000591661,ENST00000592060,ENST00000705655	siAGGF1
chr18:50942736-50947016.+	0.192308	93	0.107692	36	0.0862069	63	0.128736	0.0458	0.116279	48	0.0458716	57	0.026455	97	0.0628686	0.0385898	1.21347	0.0618207	0.0658671	0.00597825	0.787842	ENSG00000082212	ENST00000321341,ENST00000382927,ENST00000585680,ENST00000589330,ENST00000591925,ENST00000638410,ENST00000638768,ENST00000638937,ENST00000639115,ENST00000639255,ENST00000639398,ENST00000639612,ENST00000639663,ENST00000639665,ENST00000639688,ENST00000639850,ENST00000640530,ENST00000640965,ENST00000640967	siAGGF1
chr18:5239049-5240647.+	0.967213	60	1	15	0.804878	37	0.92403	0.08531	0.764706	15	0.846154	12	0.62963	22	0.74683	0.0892948	0.338534	0.175248	0.177201	0.00625538	0.787842	ENSG00000263753	ENST00000577439,ENST00000580082,ENST00000580684,ENST00000582008,ENST00000582363,ENST00000653507,ENST00000653571,ENST00000654021,ENST00000654155,ENST00000655685,ENST00000656810,ENST00000657129,ENST00000657250,ENST00000657955,ENST00000658226,ENST00000658607,ENST00000658946,ENST00000660030,ENST00000660561,ENST00000661357,ENST00000661829,ENST00000662359,ENST00000662415,ENST00000662652,ENST00000662932,ENST00000663393,ENST00000664934,ENST00000665272,ENST00000665442,ENST00000665541,ENST00000666552,ENST00000666950,ENST00000668495,ENST00000668807,ENST00000669192,ENST00000669574,ENST00000670993,ENST00000671289,ENST00000671312,ENST00000691055,ENST00000700921,ENST00000700949	siAGGF1
chr18:5406968-5407700.-	0.031746	130	0.0344828	30	NA	NA	0.0331144	0.00136836	0.00990099	51	0.0126582	40	NA	NA	0.0112796	0.00137862	1.4821	0.0218348	0.0218348	0.000299009	0.647015	ENSG00000082397	ENST00000341928,ENST00000342933,ENST00000400111,ENST00000540638,ENST00000542652,ENST00000544123,ENST00000545076,ENST00000578196,ENST00000578395,ENST00000578431,ENST00000578432,ENST00000578503,ENST00000578524,ENST00000578618,ENST00000579271,ENST00000579951,ENST00000580179,ENST00000580308,ENST00000580316,ENST00000580647,ENST00000580866,ENST00000580989,ENST00000581292,ENST00000581387,ENST00000581454,ENST00000581757,ENST00000581833,ENST00000582592,ENST00000582703,ENST00000582729,ENST00000584015,ENST00000584055,ENST00000584651,ENST00000584670,ENST00000585142,ENST00000637651	siAGGF1
chr18:55229076-55232508.-	0.659259	224	0.5	42	0.473684	28	0.544314	0.0819852	0.44	54	0.24	31	0.278689	39	0.319563	0.0866142	0.763147	0.219259	0.224752	0.00704518	0.788499	ENSG00000196628	ENST00000354452,ENST00000356073,ENST00000398339,ENST00000457482,ENST00000537578,ENST00000537856,ENST00000540999,ENST00000543082,ENST00000544241,ENST00000561831,ENST00000561992,ENST00000562030,ENST00000562543,ENST00000562607,ENST00000562638,ENST00000562680,ENST00000562847,ENST00000563686,ENST00000563760,ENST00000563824,ENST00000563888,ENST00000564228,ENST00000564343,ENST00000564403,ENST00000564999,ENST00000565018,ENST00000565124,ENST00000565393,ENST00000565580,ENST00000565908,ENST00000566279,ENST00000566286,ENST00000566376,ENST00000566514,ENST00000566777,ENST00000567880,ENST00000568147,ENST00000568169,ENST00000568186,ENST00000568673,ENST00000568740,ENST00000569012,ENST00000569357,ENST00000570146,ENST00000570177,ENST00000570287,ENST00000590810,ENST00000616053,ENST00000625716,ENST00000625925,ENST00000626425,ENST00000626466,ENST00000626584,ENST00000626595,ENST00000626631,ENST00000627136,ENST00000627320,ENST00000627568,ENST00000627685,ENST00000627784,ENST00000628078,ENST00000628360,ENST00000628391,ENST00000628636,ENST00000628689,ENST00000629343,ENST00000629387,ENST00000630224,ENST00000630268,ENST00000630319,ENST00000630712,ENST00000630720,ENST00000630828,ENST00000631043,ENST00000635822,ENST00000635990,ENST00000636400,ENST00000636710,ENST00000636751,ENST00000636822,ENST00000637068,ENST00000637115,ENST00000637169,ENST00000637239,ENST00000637250,ENST00000637500,ENST00000637923,ENST00000637941,ENST00000638154,ENST00000643689,ENST00000674598,ENST00000674764,ENST00000675707	siAGGF1
chr18:55229076-55232520.-	0.663004	227	0.508772	43	0.473684	28	0.548487	0.082233	0.44	54	0.24	31	0.278689	39	0.319563	0.0866142	0.763147	0.223004	0.228924	0.00870719	0.788499	ENSG00000196628	ENST00000354452,ENST00000356073,ENST00000398339,ENST00000457482,ENST00000537578,ENST00000537856,ENST00000540999,ENST00000543082,ENST00000544241,ENST00000561831,ENST00000561992,ENST00000562030,ENST00000562543,ENST00000562607,ENST00000562638,ENST00000562680,ENST00000562847,ENST00000563686,ENST00000563760,ENST00000563824,ENST00000563888,ENST00000564228,ENST00000564343,ENST00000564403,ENST00000564999,ENST00000565018,ENST00000565124,ENST00000565393,ENST00000565580,ENST00000565908,ENST00000566279,ENST00000566286,ENST00000566376,ENST00000566514,ENST00000566777,ENST00000567880,ENST00000568147,ENST00000568169,ENST00000568186,ENST00000568673,ENST00000568740,ENST00000569012,ENST00000569357,ENST00000570146,ENST00000570177,ENST00000570287,ENST00000590810,ENST00000616053,ENST00000625716,ENST00000625925,ENST00000626425,ENST00000626466,ENST00000626584,ENST00000626595,ENST00000626631,ENST00000627136,ENST00000627320,ENST00000627568,ENST00000627685,ENST00000627784,ENST00000628078,ENST00000628360,ENST00000628391,ENST00000628636,ENST00000628689,ENST00000629343,ENST00000629387,ENST00000630224,ENST00000630268,ENST00000630319,ENST00000630712,ENST00000630720,ENST00000630828,ENST00000631043,ENST00000635822,ENST00000635990,ENST00000636400,ENST00000636710,ENST00000636751,ENST00000636822,ENST00000637068,ENST00000637115,ENST00000637169,ENST00000637239,ENST00000637250,ENST00000637500,ENST00000637923,ENST00000637941,ENST00000638154,ENST00000643689,ENST00000674598,ENST00000674764,ENST00000675707	siAGGF1
chr18:55229076-55234416.-	0.436823	398	0.351351	75	0.463415	30	0.417196	0.0478083	0.300699	93	0.188119	60	0.272727	42	0.253848	0.0478602	0.762674	0.163233	0.163348	0.00917057	0.788499	ENSG00000196628	ENST00000354452,ENST00000356073,ENST00000398339,ENST00000457482,ENST00000537578,ENST00000537856,ENST00000540999,ENST00000543082,ENST00000544241,ENST00000561831,ENST00000561992,ENST00000562030,ENST00000562543,ENST00000562607,ENST00000562638,ENST00000562680,ENST00000562847,ENST00000563686,ENST00000563760,ENST00000563824,ENST00000563888,ENST00000564228,ENST00000564343,ENST00000564403,ENST00000564999,ENST00000565018,ENST00000565124,ENST00000565393,ENST00000565580,ENST00000565908,ENST00000566279,ENST00000566286,ENST00000566376,ENST00000566514,ENST00000566777,ENST00000567880,ENST00000568147,ENST00000568169,ENST00000568186,ENST00000568673,ENST00000568740,ENST00000569012,ENST00000569357,ENST00000570146,ENST00000570177,ENST00000570287,ENST00000590810,ENST00000616053,ENST00000625716,ENST00000625925,ENST00000626425,ENST00000626466,ENST00000626584,ENST00000626595,ENST00000626631,ENST00000627136,ENST00000627320,ENST00000627568,ENST00000627685,ENST00000627784,ENST00000628078,ENST00000628360,ENST00000628391,ENST00000628636,ENST00000628689,ENST00000629343,ENST00000629387,ENST00000630224,ENST00000630268,ENST00000630319,ENST00000630712,ENST00000630720,ENST00000630828,ENST00000631043,ENST00000635822,ENST00000635990,ENST00000636400,ENST00000636710,ENST00000636751,ENST00000636822,ENST00000637068,ENST00000637115,ENST00000637169,ENST00000637239,ENST00000637250,ENST00000637500,ENST00000637923,ENST00000637941,ENST00000638154,ENST00000643689,ENST00000674598,ENST00000674764,ENST00000675707	siAGGF1
chr18:59353301-59354518.-	0.0631068	219	0.0265487	58	0.0344828	135	0.0413794	0.0157013	0.0551181	67	0.0175439	58	0.025641	120	0.0327677	0.0161462	0.413469	0.00884173	0.00861174	0.00133583	0.734777	ENSG00000074695	ENST00000251047,ENST00000587561,ENST00000587918,ENST00000587940,ENST00000592562	siAGGF1
chr18:62542574-62544801.+	0.242105	59	0.214286	17	0.268293	26	0.241561	0.0220516	0.12	28	0.0638298	25	0.148148	31	0.110659	0.0350508	1.00657	0.122105	0.130902	0.00555067	0.787842	ENSG00000141664	ENST00000269499,ENST00000585873,ENST00000585949,ENST00000586834,ENST00000587612,ENST00000590840,ENST00000591145,ENST00000591435,ENST00000591632,ENST00000621048	siAGGF1
chr18:62920114-62945108.+	0.568345	327	0.380952	58	0.960784	50	0.636694	0.241599	0.483444	112	0.292308	42	0.882353	48	0.552701	0.245813	0.232975	0.0849016	0.0839926	0.00125907	0.734777	ENSG00000081913	ENST00000262719,ENST00000487409,ENST00000497351,ENST00000588452,ENST00000591106,ENST00000591386	siAGGF1
chr18:70289090-70324542.+	0.78903	212	0.588235	27	1	40	0.792422	0.168119	0.694118	72	0.485714	26	0.909091	42	0.696308	0.17285	0.184649	0.0949119	0.096114	0.00125308	0.734777	ENSG00000170677	ENST00000397942,ENST00000578377,ENST00000582322	siAGGF1
chr18:76463141-76495143.-	0.939799	290	0.878788	31	0.948718	38	0.922435	0.0310772	0.98374	122	0.931034	56	1	34	0.971591	0.0294364	-0.0758709	-0.0512821	-0.0491564	0.00283471	0.755994	ENSG00000101493	ENST00000443185,ENST00000532857,ENST00000542818,ENST00000543743,ENST00000617840	siAGGF1
chr18:79904183-79919183.-	0.348066	122	0.294118	22	NA	NA	0.321092	0.0269743	0.443038	57	0.389831	41	NA	NA	0.416434	0.0266037	-0.376217	-0.0953423	-0.0953423	0.00247451	0.744749	ENSG00000122490	ENST00000351365,ENST00000357575,ENST00000397778,ENST00000466449,ENST00000469369,ENST00000474967,ENST00000478144,ENST00000494607,ENST00000589000,ENST00000589452,ENST00000590381,ENST00000590895,ENST00000591964,ENST00000593030	siAGGF1
chr19:10252701-10254588.+	0.0704846	243	0.12	28	NA	NA	0.0952423	0.0247577	0.017301	147	0.0677966	63	NA	NA	0.0425488	0.0252478	1.39015	0.0526935	0.0526935	0.00592073	0.787842	ENSG00000105364	ENST00000253099,ENST00000307422,ENST00000393733,ENST00000588502,ENST00000588963,ENST00000590150,ENST00000590669,ENST00000590702,ENST00000591054,ENST00000592071,ENST00000592514	siAGGF1
chr19:10683970-10687345.+	0.685902	1154	0.748503	292	0.991228	227	0.808544	0.131681	0.644717	537	0.69898	333	0.947826	224	0.763841	0.13197	0.0892032	0.043402	0.0447036	0.00309655	0.758037	ENSG00000129351	ENST00000250241,ENST00000407004,ENST00000585835,ENST00000586544,ENST00000587505,ENST00000587840,ENST00000587928,ENST00000587941,ENST00000588657,ENST00000589052,ENST00000589173,ENST00000589283,ENST00000589416,ENST00000589485,ENST00000589600,ENST00000589998,ENST00000590009,ENST00000590261,ENST00000590869,ENST00000591649,ENST00000592763,ENST00000593061,ENST00000593199	siAGGF1
chr19:10908747-10909102.+	0.314815	71	0.290323	20	NA	NA	0.302569	0.0122461	0.15625	37	0.128205	22	NA	NA	0.142228	0.0140224	1.08949	0.160341	0.160341	0.00705242	0.788499	ENSG00000142453	ENST00000327064,ENST00000344150,ENST00000586221,ENST00000586298,ENST00000586508,ENST00000588947,ENST00000589693,ENST00000590039,ENST00000590699,ENST00000592516	siAGGF1
chr19:10977815-10984123.+	0.194805	92	0.263158	12	NA	NA	0.228982	0.0341763	0.1	33	0.166667	21	NA	NA	0.133333	0.0333333	0.805434	0.0956482	0.0956482	0.00561084	0.787842	ENSG00000127616	ENST00000344626,ENST00000429416,ENST00000444061,ENST00000538456,ENST00000541122,ENST00000585799,ENST00000586122,ENST00000586892,ENST00000586921,ENST00000586985,ENST00000587988,ENST00000589677,ENST00000590574,ENST00000591545,ENST00000591595,ENST00000592158,ENST00000592604,ENST00000642350,ENST00000642508,ENST00000642628,ENST00000642726,ENST00000643208,ENST00000643296,ENST00000643534,ENST00000643549,ENST00000643857,ENST00000643929,ENST00000643995,ENST00000644065,ENST00000644267,ENST00000644290,ENST00000644327,ENST00000644737,ENST00000644760,ENST00000644963,ENST00000645061,ENST00000645236,ENST00000645387,ENST00000645460,ENST00000645648,ENST00000646183,ENST00000646236,ENST00000646484,ENST00000646510,ENST00000646513,ENST00000646593,ENST00000646693,ENST00000646746,ENST00000646889,ENST00000647011,ENST00000647230,ENST00000647268,ENST00000704344,ENST00000704345	siAGGF1
chr19:12679922-12680160.-	0.171806	133	0.15	23	NA	NA	0.160903	0.0109031	0.0756303	64	0.0555556	38	NA	NA	0.0655929	0.0100373	1.29499	0.0953102	0.0953102	0.00578248	0.787842	ENSG00000095059	ENST00000210060,ENST00000351660,ENST00000593400,ENST00000593423,ENST00000593432,ENST00000593473,ENST00000594424,ENST00000595100,ENST00000595844,ENST00000595912,ENST00000596162,ENST00000596847,ENST00000597152,ENST00000598246,ENST00000598850,ENST00000599481,ENST00000600451,ENST00000600510,ENST00000600639,ENST00000600864,ENST00000601537,ENST00000601639	siAGGF1
chr19:1269410-1269911.+	0.0857143	95	0.0441176	71	NA	NA	0.064916	0.0207983	0.121951	46	0.079646	61	NA	NA	0.100799	0.0211526	-0.670828	-0.0358827	-0.0358827	0.00628536	0.787842	ENSG00000099622	ENST00000320936,ENST00000413636,ENST00000444172,ENST00000585630,ENST00000585913,ENST00000585914,ENST00000586472,ENST00000586548,ENST00000586555,ENST00000586636,ENST00000586773,ENST00000587169,ENST00000587323,ENST00000587896,ENST00000588030,ENST00000588090,ENST00000588230,ENST00000588344,ENST00000588411,ENST00000588917,ENST00000589161,ENST00000589235,ENST00000589266,ENST00000589686,ENST00000589710,ENST00000590171,ENST00000590188,ENST00000590347,ENST00000590704,ENST00000591055,ENST00000591097,ENST00000591376,ENST00000591622,ENST00000591659,ENST00000591935,ENST00000592051,ENST00000592234,ENST00000592412,ENST00000592467,ENST00000592815,ENST00000593048,ENST00000593093,ENST00000593128,ENST00000593283,ENST00000621399,ENST00000628979	siAGGF1
chr19:12705599-12705681.-	0.147059	78	0.0625	17	NA	NA	0.104779	0.0422794	0.188406	41	0.103448	16	NA	NA	0.145927	0.0424788	-0.536635	-0.0411476	-0.0411476	0.00308422	0.758037	ENSG00000105576	ENST00000356861,ENST00000425528,ENST00000450764,ENST00000585886,ENST00000586775,ENST00000587068,ENST00000587155,ENST00000587654,ENST00000588151,ENST00000588216,ENST00000588484,ENST00000588491,ENST00000589149,ENST00000589337,ENST00000589572,ENST00000589956,ENST00000590781,ENST00000592287	siAGGF1
chr19:1272051-1272426.+	0.150579	298	0.115385	116	NA	NA	0.132982	0.0175973	0.170732	96	0.135802	92	0.0833333	13	0.129956	0.0359189	-0.20664	-0.0202852	-0.0202852	0.00416291	0.767532	ENSG00000099622	ENST00000320936,ENST00000413636,ENST00000444172,ENST00000585630,ENST00000585913,ENST00000585914,ENST00000586472,ENST00000586548,ENST00000586555,ENST00000586636,ENST00000586773,ENST00000587169,ENST00000587323,ENST00000587896,ENST00000588030,ENST00000588090,ENST00000588230,ENST00000588344,ENST00000588411,ENST00000588917,ENST00000589161,ENST00000589235,ENST00000589266,ENST00000589686,ENST00000589710,ENST00000590171,ENST00000590188,ENST00000590347,ENST00000590704,ENST00000591055,ENST00000591097,ENST00000591376,ENST00000591622,ENST00000591659,ENST00000591935,ENST00000592051,ENST00000592234,ENST00000592412,ENST00000592467,ENST00000592815,ENST00000593048,ENST00000593093,ENST00000593128,ENST00000593283,ENST00000621399,ENST00000628979	siAGGF1
chr19:13145385-13149572.-	0.183908	103	0.164557	46	0.0833333	13	0.143933	0.0435724	0.129129	188	0.100529	104	0.0144928	35	0.0813837	0.0487188	0.705434	0.0640279	0.0625491	0.00432316	0.768226	ENSG00000104915	ENST00000242770,ENST00000343587,ENST00000440593,ENST00000587230,ENST00000587318,ENST00000588848,ENST00000589083,ENST00000591197,ENST00000591415,ENST00000591843,ENST00000593126	siAGGF1
chr19:13145395-13149028.-	0.0681818	47	0.0731707	22	NA	NA	0.0706763	0.00249446	0.00628931	80	0.00952381	53	0	26	0.00527104	0.00395419	3.03187	0.0627697	0.0627697	0.00889618	0.788499	ENSG00000104915	ENST00000242770,ENST00000343587,ENST00000440593,ENST00000587230,ENST00000587318,ENST00000588848,ENST00000589083,ENST00000591197,ENST00000591415,ENST00000591843,ENST00000593126	siAGGF1
chr19:1407802-1417499.+	0.637168	370	0.576642	108	NA	NA	0.606905	0.0302629	0.327935	164	0.262673	137	NA	NA	0.295304	0.0326312	1.04378	0.311601	0.311601	0.00483849	0.787842	ENSG00000071626	ENST00000233078,ENST00000336761,ENST00000585485,ENST00000586579,ENST00000587079,ENST00000587833,ENST00000589484,ENST00000590419,ENST00000592453,ENST00000592522	siAGGF1
chr19:15398703-15399301.-	0.152815	215	0.0515464	51	NA	NA	0.102181	0.0506343	0.238938	70	0.135135	42	NA	NA	0.187037	0.0519015	-1.00742	-0.0848559	-0.0848559	0.0095059	0.788499	ENSG00000011243	ENST00000397410,ENST00000593845,ENST00000594594,ENST00000594893,ENST00000595067,ENST00000595087,ENST00000595136,ENST00000595465,ENST00000595879,ENST00000596195,ENST00000596213,ENST00000596750,ENST00000597994,ENST00000598292,ENST00000599137,ENST00000599488,ENST00000600065,ENST00000600247,ENST00000601147,ENST00000609519,ENST00000679634,ENST00000679638,ENST00000680017,ENST00000680103,ENST00000680302,ENST00000680303,ENST00000680323,ENST00000680363,ENST00000680642,ENST00000680649,ENST00000680703,ENST00000680774,ENST00000680803,ENST00000680865,ENST00000680957,ENST00000681170,ENST00000681405,ENST00000681459,ENST00000681744	siAGGF1
chr19:16076697-16077956.+	0.07109	113	0.117647	38	NA	NA	0.0943686	0.0232785	0.012987	78	0.0606061	35	NA	NA	0.0367965	0.0238095	1.65562	0.057572	0.057572	0.00587172	0.787842	ENSG00000167460	ENST00000300933,ENST00000344824,ENST00000586193,ENST00000586499,ENST00000586833,ENST00000587201,ENST00000588032,ENST00000588410,ENST00000588483,ENST00000589897,ENST00000590180,ENST00000591645,ENST00000592138,ENST00000642221,ENST00000642789,ENST00000643494,ENST00000643579,ENST00000645471,ENST00000646575,ENST00000646974,ENST00000647037,ENST00000647464,ENST00000653961,ENST00000653979,ENST00000654417,ENST00000655004,ENST00000657915,ENST00000658224,ENST00000658489,ENST00000659595,ENST00000663894,ENST00000664983,ENST00000668959,ENST00000670382	siAGGF1
chr19:16578409-16647095.-	0.880923	774	0.79661	159	0.914286	67	0.86394	0.0495191	0.934211	294	0.847716	182	0.965217	113	0.915715	0.0497208	-0.0846377	-0.0511056	-0.0517748	0.000214166	0.578614	ENSG00000268790	ENST00000593459,ENST00000593962,ENST00000593991,ENST00000594509,ENST00000595505,ENST00000600705,ENST00000601636	siAGGF1
chr19:16578409-16647119.-	0.887227	820	0.818182	180	0.914286	67	0.873231	0.0404631	0.937888	312	0.858491	197	0.966102	116	0.920827	0.0455584	-0.0794454	-0.0506615	-0.0475954	0.00585676	0.787842	ENSG00000268790	ENST00000593459,ENST00000593962,ENST00000593991,ENST00000594509,ENST00000595505,ENST00000600705,ENST00000601636	siAGGF1
chr19:16630559-16647119.-	0.859206	515	0.810651	153	0.892857	53	0.854238	0.0337439	0.923729	227	0.862434	176	0.95122	80	0.912461	0.037112	-0.0912499	-0.0583624	-0.0582228	0.00396772	0.762098	ENSG00000268790	ENST00000593459,ENST00000593962,ENST00000593991,ENST00000594509,ENST00000595505,ENST00000600705,ENST00000601636	siAGGF1
chr19:17511960-17512944.+	0.263158	48	0.238095	13	NA	NA	0.250627	0.0125313	0.2	39	0.174603	37	NA	NA	0.187302	0.0126984	0.419736	0.063325	0.063325	0.00167973	0.734777	ENSG00000130313	ENST00000252603,ENST00000594761,ENST00000595782,ENST00000598811,ENST00000600923	siAGGF1
chr19:17511960-17516172.+	0.504	94	0.512195	31	NA	NA	0.508098	0.00409756	0.402299	61	0.409091	62	NA	NA	0.405695	0.00339603	0.323999	0.102403	0.102403	0.00436123	0.770367	ENSG00000130313	ENST00000252603,ENST00000594761,ENST00000595782,ENST00000598811,ENST00000600923	siAGGF1
chr19:17555973-17559310.+	0.380952	58	0.214286	17	NA	NA	0.297619	0.0833333	0.294118	44	0.128205	22	NA	NA	0.211161	0.0829563	0.554346	0.0864577	0.0864577	0.00277652	0.755994	ENSG00000130309	ENST00000252599,ENST00000593832,ENST00000597075,ENST00000597147,ENST00000600474,ENST00000601354,ENST00000690106,ENST00000690841,ENST00000690947,ENST00000692764	siAGGF1
chr19:18911373-18912983.-	0.0412698	164	0.04	39	NA	NA	0.0406349	0.000634921	0.0177515	86	0.015873	32	NA	NA	0.0168122	0.000939232	1.22677	0.0238227	0.0238227	0.00813174	0.788499	ENSG00000105669	ENST00000262812,ENST00000349893,ENST00000351079,ENST00000593827,ENST00000595984,ENST00000597026,ENST00000597646,ENST00000598969,ENST00000599964,ENST00000600528,ENST00000600932	siAGGF1
chr19:19386138-19436130.+	0.892944	389	0.559322	46	1	36	0.817422	0.187665	0.73494	144	0.433333	43	0.846154	24	0.671476	0.174406	0.280597	0.153846	0.145946	0.00470908	0.787842	ENSG00000167491	ENST00000358713,ENST00000360315,ENST00000404158,ENST00000417582,ENST00000418032,ENST00000429242,ENST00000432704,ENST00000444839,ENST00000448576,ENST00000473184,ENST00000494516,ENST00000609040,ENST00000683918	siAGGF1
chr19:19386138-19465344.+	0.906897	553	0.638889	59	1	60	0.848595	0.153079	0.746725	200	0.483146	66	0.878788	31	0.702886	0.164468	0.28002	0.155743	0.145709	0.00706753	0.788499	ENSG00000167491	ENST00000358713,ENST00000360315,ENST00000404158,ENST00000417582,ENST00000418032,ENST00000429242,ENST00000432704,ENST00000444839,ENST00000448576,ENST00000473184,ENST00000494516,ENST00000609040,ENST00000683918	siAGGF1
chr19:19406019-19465339.+	0.888889	459	0.563636	43	1	45	0.817508	0.185157	0.699482	164	0.425	57	0.846154	24	0.656879	0.174555	0.345278	0.153846	0.16063	0.00865729	0.788499	ENSG00000167491	ENST00000358713,ENST00000360315,ENST00000404158,ENST00000417582,ENST00000418032,ENST00000429242,ENST00000432704,ENST00000444839,ENST00000448576,ENST00000473184,ENST00000494516,ENST00000609040,ENST00000683918	siAGGF1
chr19:24058106-24065462.+	0.785978	242	0.578947	15	0.866667	14	0.743864	0.121177	0.652174	76	0.416667	17	0.692308	22	0.587049	0.121588	0.323645	0.162281	0.156815	0.00582604	0.787842	ENSG00000268362	ENST00000594934,ENST00000597683,ENST00000652837,ENST00000652968,ENST00000653003,ENST00000653308,ENST00000654353,ENST00000654372,ENST00000654594,ENST00000654611,ENST00000655664,ENST00000656966,ENST00000656993,ENST00000658858,ENST00000659757,ENST00000660137,ENST00000661386,ENST00000661650,ENST00000662140,ENST00000662903,ENST00000663458,ENST00000663903,ENST00000664197,ENST00000664627,ENST00000664647,ENST00000665638,ENST00000666101,ENST00000666488,ENST00000666861,ENST00000667700,ENST00000668060,ENST00000668169,ENST00000668656,ENST00000668701,ENST00000669127,ENST00000670058,ENST00000670905,ENST00000671141	siAGGF1
chr19:24058230-24065462.+	0.786765	243	0.578947	15	0.866667	14	0.744126	0.121269	0.609756	66	0.391304	16	0.692308	22	0.564456	0.12699	0.367168	0.177009	0.17967	0.000510012	0.709537	ENSG00000268362	ENST00000594934,ENST00000597683,ENST00000652837,ENST00000652968,ENST00000653003,ENST00000653308,ENST00000654353,ENST00000654372,ENST00000654594,ENST00000654611,ENST00000655664,ENST00000656966,ENST00000656993,ENST00000658858,ENST00000659757,ENST00000660137,ENST00000661386,ENST00000661650,ENST00000662140,ENST00000662903,ENST00000663458,ENST00000663903,ENST00000664197,ENST00000664627,ENST00000664647,ENST00000665638,ENST00000666101,ENST00000666488,ENST00000666861,ENST00000667700,ENST00000668060,ENST00000668169,ENST00000668656,ENST00000668701,ENST00000669127,ENST00000670058,ENST00000670905,ENST00000671141	siAGGF1
chr19:24058300-24065462.+	0.782772	238	0.578947	15	0.866667	14	0.742795	0.120814	0.614458	67	0.391304	16	0.692308	22	0.566023	0.127567	0.348773	0.174359	0.176772	0.00104133	0.734777	ENSG00000268362	ENST00000594934,ENST00000597683,ENST00000652837,ENST00000652968,ENST00000653003,ENST00000653308,ENST00000654353,ENST00000654372,ENST00000654594,ENST00000654611,ENST00000655664,ENST00000656966,ENST00000656993,ENST00000658858,ENST00000659757,ENST00000660137,ENST00000661386,ENST00000661650,ENST00000662140,ENST00000662903,ENST00000663458,ENST00000663903,ENST00000664197,ENST00000664627,ENST00000664647,ENST00000665638,ENST00000666101,ENST00000666488,ENST00000666861,ENST00000667700,ENST00000668060,ENST00000668169,ENST00000668656,ENST00000668701,ENST00000669127,ENST00000670058,ENST00000670905,ENST00000671141	siAGGF1
chr19:2430952-2431547.-	0.089172	171	0.0989011	50	0.0434783	12	0.0771838	0.0241621	0.0546875	135	0.0540541	78	0	21	0.0362472	0.0256319	0.859652	0.0434783	0.0409366	0.00624461	0.787842	ENSG00000176619	ENST00000325327,ENST00000475819,ENST00000490554,ENST00000527409,ENST00000532465,ENST00000534495	siAGGF1
chr19:2438531-2444403.-	0.0616622	198	0.0571429	74	NA	NA	0.0594025	0.00225967	0.026616	135	0.0220264	116	0.0833333	13	0.0439919	0.0278816	1.2592	0.0350813	0.0350813	0.000636928	0.713119	ENSG00000176619	ENST00000325327,ENST00000475819,ENST00000490554,ENST00000527409,ENST00000532465,ENST00000534495	siAGGF1
chr19:2785678-2790420.+	0.550201	193	0.45	29	NA	NA	0.5001	0.0501004	0.264706	86	0.155556	52	NA	NA	0.210131	0.0545752	1.2896	0.28997	0.28997	0.00982343	0.788499	ENSG00000172009	ENST00000307741,ENST00000395212,ENST00000585338,ENST00000585673,ENST00000586677,ENST00000586780,ENST00000587401,ENST00000587468,ENST00000589087,ENST00000590533,ENST00000590970,ENST00000591149,ENST00000591363,ENST00000592639	siAGGF1
chr19:28704385-28721953.-	0.885277	493	0.822222	41	1	75	0.9025	0.0735921	0.835443	145	0.767442	38	0.957895	93	0.853593	0.0788042	0.0834908	0.0498342	0.0489066	0.00563927	0.787842	ENSG00000290606	ENST00000586528,ENST00000590072	siAGGF1
chr19:3009577-3019698.-	0.287671	47	0.0769231	14	NA	NA	0.182297	0.105374	0.346939	33	0.135135	21	NA	NA	0.241037	0.105902	-0.537162	-0.0587398	-0.0587398	0.0057195	0.787842	ENSG00000065717	ENST00000262953,ENST00000426948,ENST00000443826,ENST00000455444,ENST00000586422,ENST00000586492,ENST00000587137,ENST00000587217,ENST00000587672,ENST00000587770,ENST00000587893,ENST00000589205,ENST00000589291,ENST00000589364,ENST00000590101,ENST00000590183,ENST00000590536,ENST00000591457,ENST00000591529,ENST00000591720,ENST00000592305,ENST00000592584	siAGGF1
chr19:32480557-32482078.+	0.356322	118	0.219512	25	NA	NA	0.287917	0.0684048	0.258065	39	0.121951	23	NA	NA	0.190008	0.0680566	0.653343	0.0979091	0.0979091	0.00226387	0.743429	ENSG00000178904	ENST00000342179,ENST00000392250,ENST00000585597,ENST00000586427,ENST00000586987,ENST00000587077,ENST00000588648,ENST00000590651,ENST00000592142,ENST00000592503,ENST00000592832,ENST00000608291	siAGGF1
chr19:33388081-33401720.-	0.247084	588	0.314286	69	NA	NA	0.280685	0.033601	0.19708	246	0.264368	110	NA	NA	0.230724	0.0336438	0.286704	0.0499607	0.0499607	0.00054528	0.709537	ENSG00000124299	ENST00000244137,ENST00000397032,ENST00000436370,ENST00000588328,ENST00000588719,ENST00000590408,ENST00000590731,ENST00000590755,ENST00000591968,ENST00000593085,ENST00000593163,ENST00000609145,ENST00000651646,ENST00000651901,ENST00000698359,ENST00000698360,ENST00000698361,ENST00000698362,ENST00000698363,ENST00000698364,ENST00000698365,ENST00000698426,ENST00000698427,ENST00000698428,ENST00000698429,ENST00000698430,ENST00000698431,ENST00000698432,ENST00000698433,ENST00000698434,ENST00000698435,ENST00000698436,ENST00000698437,ENST00000698438,ENST00000698439	siAGGF1
chr19:34381598-34393247.+	0.228381	2493	0.104874	374	0.280899	171	0.204718	0.073784	0.168646	984	0.0592965	527	0.22973	273	0.152557	0.070503	0.43522	0.0511691	0.0521608	0.00617168	0.787842	ENSG00000105220	ENST00000356487,ENST00000415930,ENST00000586392,ENST00000586425,ENST00000587384,ENST00000587521,ENST00000588991,ENST00000589399,ENST00000589504,ENST00000589640,ENST00000589985,ENST00000590362,ENST00000590375,ENST00000591204,ENST00000592144,ENST00000592277,ENST00000642240,ENST00000643067,ENST00000646312,ENST00000647446	siAGGF1
chr19:34678813-34679827.+	0.60241	133	0.62963	66	0.727273	76	0.653104	0.0536096	0.440476	121	0.445255	99	0.595506	71	0.493746	0.0719815	0.450802	0.161933	0.159358	0.00902317	0.788499	ENSG00000089335	ENST00000423823,ENST00000446502,ENST00000457781,ENST00000502743,ENST00000505163,ENST00000505242,ENST00000505365,ENST00000506901,ENST00000507959,ENST00000509196,ENST00000509528,ENST00000510002,ENST00000512455,ENST00000613363	siAGGF1
chr19:34678813-34684251.+	0.71108	610	0.635688	220	0.680851	237	0.675873	0.0309794	0.410405	488	0.39219	410	0.451754	331	0.418116	0.0249209	0.695359	0.243498	0.257757	0.00711478	0.788499	ENSG00000089335	ENST00000423823,ENST00000446502,ENST00000457781,ENST00000502743,ENST00000505163,ENST00000505242,ENST00000505365,ENST00000506901,ENST00000507959,ENST00000509196,ENST00000509528,ENST00000510002,ENST00000512455,ENST00000613363	siAGGF1
chr19:34682897-34683154.+	0.673913	154	0.681159	58	0.62963	44	0.661567	0.0227763	0.305556	141	0.38843	84	0.354167	65	0.349384	0.0340018	0.828297	0.29273	0.312183	0.00824635	0.788499	ENSG00000089335	ENST00000423823,ENST00000446502,ENST00000457781,ENST00000502743,ENST00000505163,ENST00000505242,ENST00000505365,ENST00000506901,ENST00000507959,ENST00000509196,ENST00000509528,ENST00000510002,ENST00000512455,ENST00000613363	siAGGF1
chr19:34739609-34740610.+	0.178571	99	0.15	46	0.190083	72	0.172885	0.0168505	0.0985915	117	0.0416667	125	0.0867052	94	0.0756545	0.024518	1.12346	0.103377	0.0972302	0.00798897	0.788499	ENSG00000197841	ENST00000392232,ENST00000448715,ENST00000459757,ENST00000492450,ENST00000593781,ENST00000595708,ENST00000599244	siAGGF1
chr19:35266532-35266838.+	0.0521472	343	0.0566038	28	NA	NA	0.0543755	0.00222827	0.0149254	68	0.0196078	26	NA	NA	0.0172666	0.00234124	1.61082	0.0371089	0.0371089	0.00193801	0.734777	ENSG00000105699	ENST00000347609,ENST00000354900,ENST00000360798,ENST00000361790,ENST00000427250,ENST00000597446,ENST00000597933,ENST00000599658,ENST00000601623,ENST00000602003,ENST00000602044,ENST00000602122,ENST00000605618,ENST00000621372	siAGGF1
chr19:35509961-35510183.-	0.0625	612	0.0622951	162	0.027027	19	0.0506074	0.016674	0.0365217	298	0.0423453	160	0	17	0.026289	0.0187405	0.75903	0.0259783	0.0243184	0.00812261	0.788499	ENSG00000161249	ENST00000339686,ENST00000392206,ENST00000402589,ENST00000408915,ENST00000414866,ENST00000418261,ENST00000419602,ENST00000424570,ENST00000429837,ENST00000434389,ENST00000436012,ENST00000443640,ENST00000447113,ENST00000450261,ENST00000451297,ENST00000458071,ENST00000460051,ENST00000460327,ENST00000461300,ENST00000462126,ENST00000462538,ENST00000462721,ENST00000463292,ENST00000464709,ENST00000464894,ENST00000465927,ENST00000466587,ENST00000467532,ENST00000467637,ENST00000469960,ENST00000470746,ENST00000470857,ENST00000470964,ENST00000471017,ENST00000471786,ENST00000472065,ENST00000472252,ENST00000472365,ENST00000474928,ENST00000474992,ENST00000476051,ENST00000476246,ENST00000478648,ENST00000480502,ENST00000480507,ENST00000482321,ENST00000483855,ENST00000484064,ENST00000486450,ENST00000486756,ENST00000488542,ENST00000488762,ENST00000488892,ENST00000489395,ENST00000490622,ENST00000492341,ENST00000493517,ENST00000493979,ENST00000498211,ENST00000498269,ENST00000498593,ENST00000593342,ENST00000595571,ENST00000597212,ENST00000601368,ENST00000601650,ENST00000602679,ENST00000602781	siAGGF1
chr19:35744692-35745124.-	0.446809	34	0.25	15	NA	NA	0.348404	0.0984043	0.612903	25	0.411765	12	NA	NA	0.512334	0.100569	-0.586381	-0.16393	-0.16393	0.00840729	0.788499	ENSG00000161265	ENST00000292879,ENST00000378975,ENST00000412391,ENST00000585554,ENST00000585771,ENST00000586476,ENST00000587886,ENST00000587987,ENST00000588100,ENST00000588892,ENST00000588980,ENST00000589429,ENST00000590135,ENST00000590650,ENST00000591057,ENST00000591084,ENST00000591855,ENST00000592913,ENST00000594792,ENST00000600296,ENST00000601236	siAGGF1
chr19:36114412-36114658.-	0.107884	267	0.0954774	109	NA	NA	0.101681	0.00620322	0.0277778	185	0.0132626	191	0	32	0.0136801	0.0113441	2.33886	0.0811604	0.0811604	0.00827001	0.788499	ENSG00000105258	ENST00000221859,ENST00000585842,ENST00000586439,ENST00000586789,ENST00000589069,ENST00000589591,ENST00000592962	siAGGF1
chr19:36116184-36117790.+	0.0707876	537	0.0583658	136	0.172414	17	0.100522	0.0510872	0.0311419	149	0.0258621	119	0.135135	21	0.0640464	0.0503135	1.14406	0.0372787	0.036476	0.00329951	0.758037	ENSG00000105254	ENST00000221855,ENST00000392178,ENST00000468156,ENST00000481742,ENST00000585746,ENST00000585910,ENST00000586868,ENST00000588385,ENST00000589308,ENST00000589624,ENST00000589996,ENST00000591296,ENST00000593075,ENST00000629269,ENST00000651435	siAGGF1
chr19:36515699-36517285.-	0.118774	146	0.0512821	41	0.194805	46	0.12162	0.0586276	0.080292	74	0.0166667	61	0.153846	30	0.0836016	0.0560522	0.559129	0.038482	0.0380188	0.00234887	0.743429	ENSG00000254004	ENST00000520608,ENST00000523638,ENST00000588993,ENST00000592282,ENST00000593142	siAGGF1
chr19:36574900-36593845.+	0.721429	241	0.716981	91	0.9375	155	0.79197	0.102921	0.607143	135	0.613445	96	0.815029	157	0.678539	0.0965472	0.224661	0.114286	0.113431	0.00232826	0.743429	ENSG00000233527	ENST00000448373,ENST00000475219,ENST00000494214,ENST00000592880,ENST00000670019,ENST00000670806,ENST00000687100	siAGGF1
chr19:37218274-37224817.+	0.560209	149	0.454545	32	0.714286	30	0.576347	0.106651	0.390244	57	0.266667	19	0.533333	23	0.396748	0.108963	0.520471	0.180952	0.179599	0.000842146	0.734777	ENSG00000188283	ENST00000352998,ENST00000585441,ENST00000586068,ENST00000586658,ENST00000588250,ENST00000588371,ENST00000589413,ENST00000590503,ENST00000684119	siAGGF1
chr19:37224939-37230408.+	0.386667	104	0.214286	34	0.6	20	0.400317	0.157763	0.372093	59	0.2	21	NA	NA	0.286047	0.0860465	0.0771692	0.0144297	0.0144297	0.00635133	0.787842	ENSG00000188283	ENST00000352998,ENST00000585441,ENST00000586068,ENST00000586658,ENST00000588250,ENST00000588371,ENST00000589413,ENST00000590503,ENST00000684119	siAGGF1
chr19:37324265-37344609.+	0.875156	1502	0.73913	200	0.939394	160	0.851227	0.0834898	0.773852	502	0.66129	206	0.855556	167	0.763566	0.0796412	0.160316	0.0838384	0.087661	0.00638439	0.787842	ENSG00000181666	ENST00000324411,ENST00000392153,ENST00000541583,ENST00000544914,ENST00000585623,ENST00000586897,ENST00000587437,ENST00000587570,ENST00000587829,ENST00000589188,ENST00000589218,ENST00000589392,ENST00000589801,ENST00000590166,ENST00000590386,ENST00000590570,ENST00000590582,ENST00000591134,ENST00000591259,ENST00000591391,ENST00000591417,ENST00000591471,ENST00000591485,ENST00000592168,ENST00000592362,ENST00000592768,ENST00000652615	siAGGF1
chr19:37324265-37347189.+	0.88746	1761	0.775281	237	0.943503	172	0.868748	0.0699393	0.794304	567	0.672727	230	0.871287	189	0.779439	0.0817403	0.1598	0.093156	0.0893084	0.00993036	0.788499	ENSG00000181666	ENST00000324411,ENST00000392153,ENST00000541583,ENST00000544914,ENST00000585623,ENST00000586897,ENST00000587437,ENST00000587570,ENST00000587829,ENST00000589188,ENST00000589218,ENST00000589392,ENST00000589801,ENST00000590166,ENST00000590386,ENST00000590570,ENST00000590582,ENST00000591134,ENST00000591259,ENST00000591391,ENST00000591417,ENST00000591471,ENST00000591485,ENST00000592168,ENST00000592362,ENST00000592768,ENST00000652615	siAGGF1
chr19:37324265-37347776.+	0.859959	1793	0.746377	241	0.922652	174	0.842996	0.0729567	0.737226	595	0.627119	240	0.829384	193	0.731243	0.0826828	0.221881	0.119258	0.111753	0.00684943	0.788499	ENSG00000181666	ENST00000324411,ENST00000392153,ENST00000541583,ENST00000544914,ENST00000585623,ENST00000586897,ENST00000587437,ENST00000587570,ENST00000587829,ENST00000589188,ENST00000589218,ENST00000589392,ENST00000589801,ENST00000590166,ENST00000590386,ENST00000590570,ENST00000590582,ENST00000591134,ENST00000591259,ENST00000591391,ENST00000591417,ENST00000591471,ENST00000591485,ENST00000592168,ENST00000592362,ENST00000592768,ENST00000652615	siAGGF1
chr19:37334782-37346422.+	0.857269	1054	0.689189	125	0.907407	103	0.817955	0.0933237	0.710784	349	0.538462	120	0.792453	95	0.680566	0.10587	0.269989	0.146484	0.137389	0.00667795	0.787998	ENSG00000181666	ENST00000324411,ENST00000392153,ENST00000541583,ENST00000544914,ENST00000585623,ENST00000586897,ENST00000587437,ENST00000587570,ENST00000587829,ENST00000589188,ENST00000589218,ENST00000589392,ENST00000589801,ENST00000590166,ENST00000590386,ENST00000590570,ENST00000590582,ENST00000591134,ENST00000591259,ENST00000591391,ENST00000591417,ENST00000591471,ENST00000591485,ENST00000592168,ENST00000592362,ENST00000592768,ENST00000652615	siAGGF1
chr19:37335257-37344609.+	0.832547	777	0.6	88	0.894737	90	0.775761	0.126849	0.656051	260	0.462185	87	0.755556	79	0.624597	0.121816	0.343259	0.139181	0.151164	0.0069543	0.788499	ENSG00000181666	ENST00000324411,ENST00000392153,ENST00000541583,ENST00000544914,ENST00000585623,ENST00000586897,ENST00000587437,ENST00000587570,ENST00000587829,ENST00000589188,ENST00000589218,ENST00000589392,ENST00000589801,ENST00000590166,ENST00000590386,ENST00000590570,ENST00000590582,ENST00000591134,ENST00000591259,ENST00000591391,ENST00000591417,ENST00000591471,ENST00000591485,ENST00000592168,ENST00000592362,ENST00000592768,ENST00000652615	siAGGF1
chr19:37335257-37346422.+	0.86082	976	0.676471	114	0.906542	102	0.814611	0.0994474	0.712	321	0.525926	103	0.786408	92	0.674778	0.10955	0.273484	0.14882	0.139833	0.00493715	0.787842	ENSG00000181666	ENST00000324411,ENST00000392153,ENST00000541583,ENST00000544914,ENST00000585623,ENST00000586897,ENST00000587437,ENST00000587570,ENST00000587829,ENST00000589188,ENST00000589218,ENST00000589392,ENST00000589801,ENST00000590166,ENST00000590386,ENST00000590570,ENST00000590582,ENST00000591134,ENST00000591259,ENST00000591391,ENST00000591417,ENST00000591471,ENST00000591485,ENST00000592168,ENST00000592362,ENST00000592768,ENST00000652615	siAGGF1
chr19:37335257-37347231.+	0.865248	1052	0.702703	126	0.907407	103	0.825119	0.0882562	0.724311	344	0.585799	134	0.801802	100	0.70397	0.0893481	0.256181	0.116904	0.121149	0.00731374	0.788499	ENSG00000181666	ENST00000324411,ENST00000392153,ENST00000541583,ENST00000544914,ENST00000585623,ENST00000586897,ENST00000587437,ENST00000587570,ENST00000587829,ENST00000589188,ENST00000589218,ENST00000589392,ENST00000589801,ENST00000590166,ENST00000590386,ENST00000590570,ENST00000590582,ENST00000591134,ENST00000591259,ENST00000591391,ENST00000591417,ENST00000591471,ENST00000591485,ENST00000592168,ENST00000592362,ENST00000592768,ENST00000652615	siAGGF1
chr19:37345021-37347189.+	0.708333	369	0.493976	62	0.757576	29	0.653295	0.114435	0.502703	139	0.272727	56	0.6	32	0.458477	0.13722	0.493891	0.205631	0.194818	0.00953356	0.788499	ENSG00000181666	ENST00000324411,ENST00000392153,ENST00000541583,ENST00000544914,ENST00000585623,ENST00000586897,ENST00000587437,ENST00000587570,ENST00000587829,ENST00000589188,ENST00000589218,ENST00000589392,ENST00000589801,ENST00000590166,ENST00000590386,ENST00000590570,ENST00000590582,ENST00000591134,ENST00000591259,ENST00000591391,ENST00000591417,ENST00000591471,ENST00000591485,ENST00000592168,ENST00000592362,ENST00000592768,ENST00000652615	siAGGF1
chr19:37740710-37770004.-	0.548718	302	0.387755	34	0.464286	82	0.46692	0.0657392	0.368889	154	0.23913	57	0.323077	129	0.310365	0.0537308	0.5716	0.148625	0.156554	0.00566418	0.787842	ENSG00000189144	ENST00000339503,ENST00000378445,ENST00000392138,ENST00000480587,ENST00000489148,ENST00000494605,ENST00000536220,ENST00000585724,ENST00000586155,ENST00000586785,ENST00000587684,ENST00000588218,ENST00000588443,ENST00000589435,ENST00000589632,ENST00000590674,ENST00000591516	siAGGF1
chr19:38626102-38632429.+	0.0767349	1761	0.0625954	348	0.191011	53	0.110114	0.0574936	0.0294715	1013	0.0243056	590	0.153061	113	0.0689461	0.0595157	1.32947	0.0382899	0.0411678	0.00544199	0.787842	ENSG00000178982	ENST00000248342,ENST00000538434,ENST00000545173,ENST00000586513,ENST00000586932,ENST00000588299,ENST00000588422,ENST00000588934,ENST00000590134,ENST00000591409,ENST00000592558,ENST00000593062,ENST00000593149,ENST00000614624	siAGGF1
chr19:38706131-38708116.+	0.0995025	663	0.0776699	111	0.00680272	74	0.061325	0.03957	0.121294	208	0.102439	113	0.037037	140	0.0869233	0.036105	-0.394897	-0.0247691	-0.0255983	0.00919927	0.788499	ENSG00000130402	ENST00000252699,ENST00000390009,ENST00000424234,ENST00000440400,ENST00000477174,ENST00000489451,ENST00000495553,ENST00000497637,ENST00000588618,ENST00000589528,ENST00000697712	siAGGF1
chr19:38879500-38880849.-	0.159091	306	0.149606	73	0.36	17	0.222899	0.0970223	0.110285	448	0.0909091	222	0.298701	50	0.166632	0.0937216	0.524632	0.0586972	0.0562673	0.00454306	0.780003	ENSG00000068903	ENST00000249396,ENST00000358931,ENST00000381766,ENST00000392081,ENST00000407552,ENST00000414941,ENST00000420440,ENST00000423526,ENST00000437828,ENST00000443898,ENST00000447739,ENST00000451193,ENST00000462654,ENST00000476771,ENST00000479290,ENST00000481381,ENST00000491960,ENST00000496069	siAGGF1
chr19:39834562-39834667.-	0.0481356	773	0.0536585	216	0.0943396	29	0.0653779	0.0206028	0.0345295	764	0.0418354	386	0.0780142	76	0.0514597	0.0190123	0.351645	0.0136061	0.0139183	0.00872993	0.788499	ENSG00000105202	ENST00000221801,ENST00000593503,ENST00000594309,ENST00000594443,ENST00000595545,ENST00000597224,ENST00000597634,ENST00000598417,ENST00000599134,ENST00000599159,ENST00000601274	siAGGF1
chr19:40238973-40241937.-	0.188873	812	0.185668	182	0.267606	45	0.214049	0.0378931	0.10467	343	0.0953846	178	0.191489	56	0.130515	0.043282	0.845468	0.0842027	0.083534	0.00240416	0.744749	ENSG00000105221	ENST00000311278,ENST00000358335,ENST00000391844,ENST00000391845,ENST00000392037,ENST00000392038,ENST00000416362,ENST00000416994,ENST00000423127,ENST00000424901,ENST00000427375,ENST00000441941,ENST00000452077,ENST00000456441,ENST00000476247,ENST00000476266,ENST00000480878,ENST00000483166,ENST00000486368,ENST00000486647,ENST00000487537,ENST00000489375,ENST00000491778,ENST00000492463,ENST00000496089,ENST00000497948,ENST00000498350,ENST00000537834,ENST00000578123,ENST00000578282,ENST00000578310,ENST00000578615,ENST00000579047,ENST00000579345,ENST00000580747,ENST00000580878,ENST00000581582,ENST00000583859,ENST00000584288,ENST00000596634,ENST00000601166,ENST00000672879,ENST00000672890	siAGGF1
chr19:40686995-40689562.-	0.736842	66	0.692308	11	NA	NA	0.714575	0.0222672	0.902439	39	0.857143	13	NA	NA	0.879791	0.0226481	-0.299919	-0.165216	-0.165216	0.00146761	0.734777	ENSG00000105245	ENST00000252891,ENST00000540131,ENST00000593367,ENST00000595741,ENST00000598773,ENST00000598779,ENST00000599594,ENST00000599786,ENST00000600636,ENST00000600967	siAGGF1
chr19:41351202-41378280.+	0.84375	118	0.809524	19	NA	NA	0.826637	0.0171131	0.971831	70	0.9375	31	NA	NA	0.954665	0.0171655	-0.207583	-0.128029	-0.128029	0.000260547	0.63156	ENSG00000142046	ENST00000342187,ENST00000356385,ENST00000392002,ENST00000413014,ENST00000436170,ENST00000447302,ENST00000535712,ENST00000537354,ENST00000539627,ENST00000542945,ENST00000544232,ENST00000546050,ENST00000546362,ENST00000604123	siAGGF1
chr19:4323146-4323347.+	0.31677	106	0.24	31	NA	NA	0.278385	0.0383851	0.434783	33	0.36	34	NA	NA	0.397391	0.0373913	-0.519295	-0.119006	-0.119006	0.00531612	0.787842	ENSG00000105255	ENST00000221856,ENST00000594438,ENST00000597480,ENST00000597590,ENST00000598010,ENST00000598179,ENST00000599375,ENST00000601006,ENST00000601678,ENST00000601815	siAGGF1
chr19:43649143-43655438.-	0.171975	92	0.190476	25	NA	NA	0.181225	0.00925083	0.114754	34	0.132075	30	NA	NA	0.123415	0.00866069	0.552208	0.0578106	0.0578106	0.00649858	0.787842	ENSG00000011422	ENST00000221264,ENST00000339082,ENST00000340093,ENST00000593396,ENST00000593447,ENST00000593714,ENST00000593939,ENST00000594364,ENST00000595038,ENST00000597107,ENST00000598875,ENST00000599546,ENST00000599892,ENST00000601723,ENST00000601876,ENST00000602141	siAGGF1
chr19:43951400-43960186.+	0.607427	303	0.531915	36	0.789474	17	0.642939	0.108105	0.489362	70	0.387755	34	0.681818	37	0.519645	0.121946	0.311238	0.118065	0.123294	0.00766558	0.788499	ENSG00000159905	ENST00000251269,ENST00000587682,ENST00000591168,ENST00000592350,ENST00000622072	siAGGF1
chr19:45698900-45701797.+	0.307692	34	0.263158	12	NA	NA	0.285425	0.0222672	0.114286	39	0.0666667	24	NA	NA	0.0904762	0.0238095	1.69292	0.194949	0.194949	0.00503644	0.787842	ENSG00000011478	ENST00000012049,ENST00000366382,ENST00000591606,ENST00000592769,ENST00000677024,ENST00000677542,ENST00000678102,ENST00000678862	siAGGF1
chr19:46353989-46375603.+	0.320242	437	0.244444	84	0.62963	22	0.398105	0.166611	0.294737	123	0.216783	87	0.6	40	0.370507	0.165367	0.119345	0.0276612	0.0275986	0.00185753	0.734777	ENSG00000011485	ENST00000012443,ENST00000391919,ENST00000467502,ENST00000467902,ENST00000478046,ENST00000486994,ENST00000487483,ENST00000491003,ENST00000492109,ENST00000493347,ENST00000525507,ENST00000527193,ENST00000527623,ENST00000532058,ENST00000595055	siAGGF1
chr19:46733875-46736822.-	0.0717489	239	0.05	21	0.157895	11	0.0932145	0.0465897	0.0909091	84	0.0731707	44	0.176471	20	0.113517	0.0451002	-0.337283	-0.0191602	-0.0203023	0.00502154	0.787842	ENSG00000090372	ENST00000263280,ENST00000391910,ENST00000435164,ENST00000539396,ENST00000593979,ENST00000594287,ENST00000594357,ENST00000594581,ENST00000594704,ENST00000594847,ENST00000595357,ENST00000596012,ENST00000596016,ENST00000597021,ENST00000597063,ENST00000598074,ENST00000599231,ENST00000600358,ENST00000600615,ENST00000600710,ENST00000601631,ENST00000602223,ENST00000602397	siAGGF1
chr19:46777405-46778674.-	0.0402477	168	0.0422535	37	NA	NA	0.0412506	0.00100292	0.0180723	169	0.0206897	74	NA	NA	0.019381	0.00130868	1.05432	0.0218696	0.0218696	0.00890006	0.788499	ENSG00000105281	ENST00000412532,ENST00000434726,ENST00000542575,ENST00000593713,ENST00000594991,ENST00000598022	siAGGF1
chr19:49101471-49102113.+	0.0350076	680	0.0158103	257	0	56	0.0169393	0.0143141	0.0571992	268	0.0346154	269	0.0172414	177	0.036352	0.0163589	-1.08316	-0.0188051	-0.0194127	0.00561595	0.787842	ENSG00000104852	ENST00000221448,ENST00000401730,ENST00000544278,ENST00000595231,ENST00000597936,ENST00000598441,ENST00000598984,ENST00000599687,ENST00000601065,ENST00000601411	siAGGF1
chr19:49487644-49489849.+	0.804196	129	0.828571	32	NA	NA	0.816384	0.0121878	0.695652	78	0.72093	37	1	13	0.805527	0.1379	0.204704	0.108092	0.108092	0.00265747	0.752875	ENSG00000142541	ENST00000391857,ENST00000467825,ENST00000468655,ENST00000472481,ENST00000474171,ENST00000476268,ENST00000476300,ENST00000477613,ENST00000479992,ENST00000484279,ENST00000486930,ENST00000488946,ENST00000621674,ENST00000624069,ENST00000676477,ENST00000676556,ENST00000677048,ENST00000678146,ENST00000678187,ENST00000678510,ENST00000678713,ENST00000679106	siAGGF1
chr19:49911366-49917607.-	0.262136	130	0.116279	24	NA	NA	0.189207	0.0729284	0.218391	53	0.0731707	22	0.128205	22	0.139922	0.059862	0.461664	0.0434267	0.0434267	0.00466739	0.787666	ENSG00000213024	ENST00000352066,ENST00000422090,ENST00000593652,ENST00000594673,ENST00000595373,ENST00000595463,ENST00000595761,ENST00000596217,ENST00000596437,ENST00000597029,ENST00000597723,ENST00000597814,ENST00000598301,ENST00000599186,ENST00000599560,ENST00000599567,ENST00000599788,ENST00000599830,ENST00000600583,ENST00000600645,ENST00000600935,ENST00000601665,ENST00000700473,ENST00000700474,ENST00000700475,ENST00000700476,ENST00000700477,ENST00000700478	siAGGF1
chr19:52614797-52635065.-	0.583333	152	0.6	48	0.719298	49	0.634211	0.0605496	0.449664	108	0.476636	79	0.58	79	0.5021	0.0561734	0.331455	0.133669	0.132111	0.00124467	0.734777	ENSG00000167766	ENST00000301096,ENST00000536937,ENST00000541777,ENST00000545872,ENST00000594682,ENST00000595171,ENST00000595939,ENST00000596440,ENST00000596930,ENST00000597161,ENST00000597597,ENST00000598190,ENST00000598536,ENST00000600714,ENST00000601140,ENST00000601237,ENST00000601257,ENST00000602232,ENST00000687234,ENST00000706195,ENST00000706196,ENST00000706197,ENST00000706198,ENST00000706199	siAGGF1
chr19:52619062-52635065.-	0.257143	44	0.333333	14	NA	NA	0.295238	0.0380952	0.0410959	38	0.121951	23	0.310345	19	0.157797	0.112805	2.02981	0.213715	0.213715	0.00694763	0.788499	ENSG00000167766	ENST00000301096,ENST00000536937,ENST00000541777,ENST00000545872,ENST00000594682,ENST00000595171,ENST00000595939,ENST00000596440,ENST00000596930,ENST00000597161,ENST00000597597,ENST00000598190,ENST00000598536,ENST00000600714,ENST00000601140,ENST00000601237,ENST00000601257,ENST00000602232,ENST00000687234,ENST00000706195,ENST00000706196,ENST00000706197,ENST00000706198,ENST00000706199	siAGGF1
chr19:52760464-52767442.-	0.566434	112	0.692308	33	0.62963	22	0.629457	0.051388	0.506173	61	0.627907	35	0.581395	34	0.571825	0.0501564	0.140649	0.0602607	0.0576319	0.00700314	0.788499	ENSG00000189190	ENST00000338230,ENST00000598369,ENST00000599893,ENST00000647907,ENST00000648893,ENST00000648973,ENST00000685388,ENST00000688329,ENST00000692063	siAGGF1
chr19:53375896-53384969.+	0.492958	265	0.520833	73	0.642857	138	0.552216	0.0650954	0.338235	91	0.338462	87	0.504425	85	0.393707	0.0782892	0.542101	0.154722	0.158509	0.00648262	0.787842	ENSG00000203326	ENST00000467003,ENST00000474037,ENST00000475179,ENST00000491101,ENST00000497729,ENST00000593918,ENST00000600148,ENST00000601790	siAGGF1
chr19:53402191-53423061.+	0.61958	579	0.589189	147	0.65035	236	0.619706	0.0249688	0.559682	294	0.536585	189	0.585938	203	0.560735	0.0201617	0.146436	0.0598987	0.0589716	0.00338578	0.758037	ENSG00000196417	ENST00000396408,ENST00000504146,ENST00000504235,ENST00000505866,ENST00000507045,ENST00000594030,ENST00000594627,ENST00000596086	siAGGF1
chr19:54128377-54129056.+	0.0740741	116	0.047619	22	NA	NA	0.0608466	0.0132275	0.0382514	95	0.0114943	44	NA	NA	0.0248728	0.0133786	1.44791	0.0359738	0.0359738	0.00267297	0.754283	ENSG00000105618	ENST00000321030,ENST00000391755,ENST00000419967,ENST00000445124,ENST00000445811,ENST00000447810,ENST00000466404,ENST00000467851,ENST00000498612	siAGGF1
chr19:55051002-55056652.-	0.228346	78	0.148936	27	NA	NA	0.188641	0.0397051	0.233333	37	0.153846	30	NA	NA	0.19359	0.0397436	-0.0387603	-0.00494843	-0.00494843	0.00494608	0.787842	ENSG00000160439	ENST00000291892,ENST00000396247,ENST00000415061,ENST00000586331,ENST00000586945,ENST00000587026,ENST00000587046,ENST00000587373,ENST00000587721,ENST00000588306,ENST00000588941,ENST00000589197,ENST00000589305,ENST00000589605,ENST00000590349,ENST00000591023,ENST00000591603,ENST00000591868,ENST00000591960,ENST00000592423,ENST00000592573,ENST00000593134,ENST00000610356	siAGGF1
chr19:57284677-57290698.+	0.289377	176	0.473684	28	NA	NA	0.381531	0.0921535	0.188406	82	0.375	33	0.333333	12	0.298913	0.0799705	0.476342	0.0998279	0.0998279	0.00729288	0.788499	ENSG00000197714	ENST00000360338,ENST00000537645,ENST00000599602	siAGGF1
chr19:57682244-57686480.+	0.477124	226	0.446154	47	0.833333	11	0.585537	0.175674	0.346939	99	0.35	54	0.703704	23	0.466881	0.167464	0.3493	0.12963	0.118656	0.00887351	0.788499	ENSG00000204519	ENST00000282296,ENST00000596085,ENST00000599402,ENST00000601064	siAGGF1
chr19:57804064-57813293.-	0.721393	173	0.757576	29	0.875	45	0.784656	0.0655682	0.452229	114	0.431818	63	0.614458	67	0.499502	0.0817122	0.672543	0.269164	0.285154	0.00510552	0.787842	ENSG00000178935	ENST00000391701,ENST00000594473,ENST00000596248,ENST00000600397	siAGGF1
chr19:58551776-58551905.-	0.0759494	255	0.0578512	64	0.04	26	0.0579335	0.0146764	0.029316	158	0.0133333	76	0	37	0.0142164	0.0119845	2.0377	0.0445179	0.0437171	0.00199651	0.734777	ENSG00000130724	ENST00000312547,ENST00000596708,ENST00000597209,ENST00000597848,ENST00000600006,ENST00000600118,ENST00000600804,ENST00000601220,ENST00000686722,ENST00000688139,ENST00000691588	siAGGF1
chr19:5931531-5932451.-	0.120332	135	0.111111	15	NA	NA	0.115722	0.00461042	0.0629371	76	0.0540541	39	NA	NA	0.0584956	0.0044415	0.975122	0.057226	0.057226	0.00187912	0.734777	ENSG00000031823	ENST00000034275,ENST00000340578,ENST00000439268,ENST00000585339,ENST00000586117,ENST00000586344,ENST00000587159,ENST00000587263,ENST00000587411,ENST00000587463,ENST00000587479,ENST00000587799,ENST00000587956,ENST00000588010,ENST00000588879,ENST00000589353,ENST00000589886,ENST00000590623,ENST00000590953,ENST00000591092,ENST00000591124,ENST00000591333,ENST00000591736,ENST00000591881,ENST00000592133,ENST00000592197,ENST00000592266,ENST00000592621,ENST00000592771,ENST00000593025	siAGGF1
chr19:6383495-6387388.-	0.102473	156	0.0508475	31	NA	NA	0.0766605	0.025813	0.0743802	65	0.0232558	22	NA	NA	0.048818	0.0255622	0.776474	0.0278425	0.0278425	0.00573542	0.787842	ENSG00000125651	ENST00000394456,ENST00000593678,ENST00000594213,ENST00000594965,ENST00000595047,ENST00000598607	siAGGF1
chr19:871253-873448.-	0.131579	86	0.153846	15	NA	NA	0.142713	0.0111336	0.030303	17	0.0526316	20	NA	NA	0.0414673	0.0111643	1.80608	0.101245	0.101245	0.000192857	0.570741	ENSG00000175221	ENST00000312090,ENST00000325464,ENST00000395808,ENST00000586017,ENST00000586342,ENST00000592373,ENST00000592943,ENST00000606248,ENST00000606828,ENST00000607471,ENST00000621073	siAGGF1
chr2:100398142-100402563.-	0.325153	108	0.230769	16	NA	NA	0.277961	0.0471921	0.227273	27	0.130435	13	0.0526316	20	0.13678	0.071438	0.666567	0.0991075	0.0991075	0.00788062	0.788499	ENSG00000115526	ENST00000264249,ENST00000409046,ENST00000409701,ENST00000418201,ENST00000420858,ENST00000421474,ENST00000435960,ENST00000448989,ENST00000466583,ENST00000484382,ENST00000485085,ENST00000487860	siAGGF1
chr2:101888935-101891165.+	0.116667	67	0.025641	20	NA	NA	0.0711538	0.0455128	0.163636	32	0.0714286	30	0.117647	19	0.117571	0.0376437	-0.963743	-0.0463786	-0.0463786	0.00811301	0.788499	ENSG00000071054	ENST00000324219,ENST00000347699,ENST00000350878,ENST00000413150,ENST00000417294,ENST00000418101,ENST00000421882,ENST00000425019,ENST00000427603,ENST00000456652,ENST00000476609,ENST00000477711,ENST00000489490,ENST00000491743,ENST00000498066,ENST00000625522,ENST00000627726,ENST00000634702	siAGGF1
chr2:104797168-104843343.-	0.809524	228	0.6	48	0.882353	16	0.763959	0.119688	0.64497	139	0.423423	79	0.6875	81	0.585298	0.115772	0.359533	0.176577	0.178661	0.002422	0.744749	ENSG00000233639	ENST00000413121,ENST00000443988,ENST00000447876,ENST00000454729,ENST00000458253,ENST00000653760,ENST00000659645,ENST00000661120,ENST00000664478,ENST00000665955,ENST00000684827,ENST00000685537,ENST00000686195,ENST00000686273,ENST00000688250,ENST00000689061,ENST00000691114,ENST00000693148,ENST00000702977,ENST00000702984	siAGGF1
chr2:105080062-105088983.+	0.624309	147	0.428571	15	0.56	39	0.537627	0.0814606	0.424242	47	0.272727	28	0.34375	43	0.346907	0.0618961	0.650159	0.200067	0.19072	0.00884131	0.788499	ENSG00000135972	ENST00000258455,ENST00000413583,ENST00000472220	siAGGF1
chr2:109544324-109545384.-	0.548387	72	0.529412	13	0.733333	13	0.603711	0.0919838	0.191489	28	0.16129	36	0.380282	49	0.244354	0.096903	1.51304	0.356898	0.359357	0.000158219	0.570741	ENSG00000186522	ENST00000356688,ENST00000397712,ENST00000397714,ENST00000411469,ENST00000415095,ENST00000423520,ENST00000425498,ENST00000437928,ENST00000442746,ENST00000461295,ENST00000468616,ENST00000483047,ENST00000486678,ENST00000493445	siAGGF1
chr2:109544324-109545459.-	0.621622	90	0.636364	18	0.733333	13	0.663773	0.0495535	0.269231	33	0.223881	41	0.388889	50	0.294	0.069604	1.20416	0.352391	0.369773	0.0033568	0.758037	ENSG00000186522	ENST00000356688,ENST00000397712,ENST00000397714,ENST00000411469,ENST00000415095,ENST00000423520,ENST00000425498,ENST00000437928,ENST00000442746,ENST00000461295,ENST00000468616,ENST00000483047,ENST00000486678,ENST00000493445	siAGGF1
chr2:111782507-111783896.-	0.152	72	0.0909091	24	0.230769	16	0.157893	0.0572495	0.0985915	39	0.047619	44	0.179487	23	0.108566	0.054295	0.619436	0.0512821	0.0493268	0.00387665	0.762098	ENSG00000153107	ENST00000341068,ENST00000427997,ENST00000451367,ENST00000462785,ENST00000464695,ENST00000467878,ENST00000482177,ENST00000485325,ENST00000489177,ENST00000628342,ENST00000643447	siAGGF1
chr2:11183440-11192147.-	0.739837	107	0.769231	23	0.684211	32	0.731093	0.0352558	0.521739	35	0.575758	26	0.5	27	0.532499	0.03185	0.451737	0.193473	0.198594	0.00258263	0.75174	ENSG00000134318	ENST00000261535,ENST00000315872,ENST00000401753,ENST00000431087,ENST00000460262,ENST00000462366,ENST00000484951,ENST00000493096,ENST00000697752,ENST00000697790,ENST00000697791,ENST00000697792	siAGGF1
chr2:11185701-11192147.-	0.711712	95	0.73913	20	0.666667	30	0.705836	0.0298735	0.435897	28	0.517241	22	0.419355	22	0.457498	0.0427814	0.66752	0.247312	0.248338	0.00391051	0.762098	ENSG00000134318	ENST00000261535,ENST00000315872,ENST00000401753,ENST00000431087,ENST00000460262,ENST00000462366,ENST00000484951,ENST00000493096,ENST00000697752,ENST00000697790,ENST00000697791,ENST00000697792	siAGGF1
chr2:112370212-112378052.-	0.731707	213	0.694915	50	0.772727	39	0.733117	0.0317823	0.829268	75	0.804878	37	0.855072	64	0.82974	0.0204945	-0.180341	-0.097561	-0.096623	0.0067625	0.788499	ENSG00000169629	ENST00000302558,ENST00000330575,ENST00000409750,ENST00000471422,ENST00000482903,ENST00000496537,ENST00000522286	siAGGF1
chr2:113454778-113460672.+	0.442308	375	0.219858	86	0.431694	131	0.36462	0.102454	0.554286	136	0.320388	68	0.53719	93	0.470621	0.10646	-0.324922	-0.105496	-0.106001	0.000976195	0.734777	ENSG00000136682	ENST00000259199,ENST00000358604,ENST00000416503,ENST00000456188,ENST00000463627,ENST00000468417,ENST00000479583,ENST00000490323,ENST00000490446,ENST00000492566	siAGGF1
chr2:127343194-127387451.-	0.922551	422	0.614035	46	1	71	0.845529	0.166716	0.896296	128	0.584906	42	0.969697	65	0.816966	0.166805	0.0443491	0.0291294	0.0285625	0.00176768	0.734777	ENSG00000169967	ENST00000344908,ENST00000409947,ENST00000682094	siAGGF1
chr2:127848185-127858027.-	0.331307	219	0.27619	67	0.590909	35	0.399469	0.137226	0.161491	187	0.124555	158	0.384615	54	0.223554	0.114882	1.03216	0.169816	0.175915	0.00824245	0.788499	ENSG00000144231	ENST00000272645,ENST00000409698,ENST00000409955,ENST00000487079	siAGGF1
chr2:130345699-130346017.+	0.0776256	354	0.0632911	84	NA	NA	0.0704584	0.00716722	0.109145	188	0.0938776	134	NA	NA	0.101511	0.0076335	-0.523887	-0.0310527	-0.0310527	0.00955862	0.788499	ENSG00000136718	ENST00000259239,ENST00000409649,ENST00000409935,ENST00000428740,ENST00000452955,ENST00000456713,ENST00000460100,ENST00000460766,ENST00000462357,ENST00000462392,ENST00000464432,ENST00000470672,ENST00000473689,ENST00000475074,ENST00000477375,ENST00000490895,ENST00000495606	siAGGF1
chr2:131492024-131492206.-	0.0298314	794	0.0342679	166	NA	NA	0.0320497	0.00221826	0.0416141	413	0.0458015	274	NA	NA	0.0437078	0.0020937	-0.437566	-0.0116582	-0.0116582	0.00680166	0.788499	ENSG00000173272	ENST00000309451,ENST00000410036,ENST00000427024,ENST00000445782,ENST00000488586,ENST00000491265	siAGGF1
chr2:135852915-135856727.-	0.181572	218	0.112676	79	0.106383	52	0.133544	0.0340581	0.128571	79	0.0679612	55	0.0534351	69	0.0833226	0.0325407	0.721072	0.0529479	0.050221	0.00299176	0.758037	ENSG00000076003	ENST00000264156,ENST00000483902,ENST00000492091	siAGGF1
chr2:135983454-135985793.-	0.16263	168	0.0980392	56	NA	NA	0.130334	0.0322953	0.117318	100	0.0519481	81	NA	NA	0.0846332	0.0326852	0.685591	0.0457012	0.0457012	0.00543148	0.787842	ENSG00000115866	ENST00000264161,ENST00000422708,ENST00000435076,ENST00000441323,ENST00000449218,ENST00000456565,ENST00000463008,ENST00000474184,ENST00000478212,ENST00000489964,ENST00000491481	siAGGF1
chr2:135983454-135985812.-	0.16263	168	0.0980392	56	NA	NA	0.130334	0.0322953	0.117318	100	0.0519481	81	NA	NA	0.0846332	0.0326852	0.685591	0.0457012	0.0457012	0.00543148	0.787842	ENSG00000115866	ENST00000264161,ENST00000422708,ENST00000435076,ENST00000441323,ENST00000449218,ENST00000456565,ENST00000463008,ENST00000474184,ENST00000478212,ENST00000489964,ENST00000491481	siAGGF1
chr2:135983454-135985929.-	0.16263	168	0.0980392	56	NA	NA	0.130334	0.0322953	0.117318	100	0.0519481	81	NA	NA	0.0846332	0.0326852	0.685591	0.0457012	0.0457012	0.00543148	0.787842	ENSG00000115866	ENST00000264161,ENST00000422708,ENST00000435076,ENST00000441323,ENST00000449218,ENST00000456565,ENST00000463008,ENST00000474184,ENST00000478212,ENST00000489964,ENST00000491481	siAGGF1
chr2:151839379-151855223.-	0.40339	207	0.285714	36	0.375	22	0.354701	0.0501392	0.247706	68	0.137255	29	0.253333	47	0.212765	0.053443	0.701303	0.148459	0.141936	0.00527248	0.787842	ENSG00000182389	ENST00000201943,ENST00000360283,ENST00000397327,ENST00000427385,ENST00000434468,ENST00000439467,ENST00000470066,ENST00000534999,ENST00000539935,ENST00000635738,ENST00000635743,ENST00000635803,ENST00000635835,ENST00000635890,ENST00000635904,ENST00000635930,ENST00000636108,ENST00000636129,ENST00000636130,ENST00000636350,ENST00000636380,ENST00000636390,ENST00000636442,ENST00000636496,ENST00000636507,ENST00000636598,ENST00000636617,ENST00000636664,ENST00000636721,ENST00000636762,ENST00000636773,ENST00000636785,ENST00000636810,ENST00000636831,ENST00000636834,ENST00000636901,ENST00000636947,ENST00000637007,ENST00000637132,ENST00000637216,ENST00000637217,ENST00000637232,ENST00000637284,ENST00000637309,ENST00000637312,ENST00000637319,ENST00000637330,ENST00000637418,ENST00000637436,ENST00000637479,ENST00000637491,ENST00000637514,ENST00000637530,ENST00000637535,ENST00000637547,ENST00000637550,ENST00000637622,ENST00000637762,ENST00000637765,ENST00000637773,ENST00000637779,ENST00000637828,ENST00000637913,ENST00000637942,ENST00000637956,ENST00000638005,ENST00000638040,ENST00000638056,ENST00000638091,ENST00000638150	siAGGF1
chr2:151842088-151855223.-	0.490196	152	0.384615	18	0.363636	15	0.412816	0.0553823	0.257143	44	0.1875	19	0.148148	31	0.197597	0.0450661	1.0326	0.215488	0.215219	0.00231592	0.743429	ENSG00000182389	ENST00000201943,ENST00000360283,ENST00000397327,ENST00000427385,ENST00000434468,ENST00000439467,ENST00000470066,ENST00000534999,ENST00000539935,ENST00000635738,ENST00000635743,ENST00000635803,ENST00000635835,ENST00000635890,ENST00000635904,ENST00000635930,ENST00000636108,ENST00000636129,ENST00000636130,ENST00000636350,ENST00000636380,ENST00000636390,ENST00000636442,ENST00000636496,ENST00000636507,ENST00000636598,ENST00000636617,ENST00000636664,ENST00000636721,ENST00000636762,ENST00000636773,ENST00000636785,ENST00000636810,ENST00000636831,ENST00000636834,ENST00000636901,ENST00000636947,ENST00000637007,ENST00000637132,ENST00000637216,ENST00000637217,ENST00000637232,ENST00000637284,ENST00000637309,ENST00000637312,ENST00000637319,ENST00000637330,ENST00000637418,ENST00000637436,ENST00000637479,ENST00000637491,ENST00000637514,ENST00000637530,ENST00000637535,ENST00000637547,ENST00000637550,ENST00000637622,ENST00000637762,ENST00000637765,ENST00000637773,ENST00000637779,ENST00000637828,ENST00000637913,ENST00000637942,ENST00000637956,ENST00000638005,ENST00000638040,ENST00000638056,ENST00000638091,ENST00000638150	siAGGF1
chr2:159187024-159194256.+	0.489362	140	0.333333	24	NA	NA	0.411348	0.0780142	0.388889	25	0.235294	21	NA	NA	0.312092	0.0767974	0.415743	0.099256	0.099256	0.00780405	0.788499	ENSG00000115183	ENST00000263635,ENST00000464096,ENST00000465963,ENST00000470074,ENST00000496406	siAGGF1
chr2:161179761-161203483.+	0.706667	320	0.310345	57	0.538462	90	0.518491	0.162413	0.588785	85	0.179487	46	0.375	77	0.381091	0.167151	0.520787	0.130858	0.1374	0.00959735	0.788499	ENSG00000136560	ENST00000259075,ENST00000392749,ENST00000402568,ENST00000403609,ENST00000405852,ENST00000406287,ENST00000429217,ENST00000432002,ENST00000432692,ENST00000437623,ENST00000439442,ENST00000440506,ENST00000441987,ENST00000456358,ENST00000457887,ENST00000461338,ENST00000463502,ENST00000468831,ENST00000470324,ENST00000477952,ENST00000483622,ENST00000489393,ENST00000494976	siAGGF1
chr2:161179761-161203486.+	0.706667	320	0.310345	57	0.538462	90	0.518491	0.162413	0.588785	85	0.179487	46	0.375	77	0.381091	0.167151	0.520787	0.130858	0.1374	0.00959735	0.788499	ENSG00000136560	ENST00000259075,ENST00000392749,ENST00000402568,ENST00000403609,ENST00000405852,ENST00000406287,ENST00000429217,ENST00000432002,ENST00000432692,ENST00000437623,ENST00000439442,ENST00000440506,ENST00000441987,ENST00000456358,ENST00000457887,ENST00000461338,ENST00000463502,ENST00000468831,ENST00000470324,ENST00000477952,ENST00000483622,ENST00000489393,ENST00000494976	siAGGF1
chr2:161395203-161408836.+	0.222798	472	0.133641	123	0.264151	134	0.206863	0.054459	0.146465	227	0.0722433	141	0.18797	158	0.135559	0.0478703	0.601828	0.076181	0.0713038	0.00479148	0.787842	ENSG00000115233	ENST00000409682,ENST00000437630,ENST00000477232,ENST00000478123,ENST00000492908	siAGGF1
chr2:169824640-169824781.-	0.25641	49	0.241379	18	NA	NA	0.248895	0.00751547	0.138462	37	0.125	36	NA	NA	0.131731	0.00673077	0.914023	0.117164	0.117164	0.00426369	0.767532	ENSG00000138382	ENST00000260953,ENST00000308099,ENST00000392640,ENST00000409340,ENST00000409837,ENST00000409965,ENST00000410097,ENST00000442181,ENST00000471560,ENST00000484351,ENST00000537825,ENST00000538491	siAGGF1
chr2:170014439-170015280.+	0.242424	41	NA	NA	0.310345	19	0.276385	0.0339603	0.04	13	0.181818	13	0.105263	21	0.109027	0.0579582	2.06032	0.203753	0.203753	0.00415147	0.767532	ENSG00000144357	ENST00000272793,ENST00000392632,ENST00000430321,ENST00000439681,ENST00000444475,ENST00000465630,ENST00000474426,ENST00000477461,ENST00000484596,ENST00000487689	siAGGF1
chr2:171810276-171813338.-	0.457831	121	0.526316	29	0.8125	29	0.598882	0.153616	0.155556	52	0.220339	36	0.47619	31	0.284028	0.138429	1.25241	0.305977	0.314854	0.00117037	0.734777	ENSG00000115840	ENST00000263812,ENST00000422440,ENST00000426896,ENST00000464063,ENST00000472070,ENST00000472748,ENST00000475360,ENST00000484227,ENST00000485880,ENST00000494892	siAGGF1
chr2:173364161-173364794.+	0.766234	136	0.87234	44	0.971429	69	0.870001	0.0837868	0.524752	77	0.67033	76	0.703704	69	0.632929	0.0776961	0.464575	0.241481	0.237072	0.00642684	0.787842	ENSG00000144354	ENST00000306721,ENST00000347703,ENST00000410019,ENST00000410101,ENST00000435616,ENST00000467411,ENST00000468359,ENST00000496441,ENST00000695901,ENST00000695911,ENST00000695912,ENST00000695913,ENST00000695914,ENST00000695918	siAGGF1
chr2:174944943-174951742.-	0.406897	102	0.333333	22	0.818182	40	0.519471	0.213345	0.225806	19	0.1875	19	0.636364	18	0.34989	0.20317	0.826723	0.18109	0.169581	0.0048682	0.787842	ENSG00000128656	ENST00000295497,ENST00000409089,ENST00000409156,ENST00000409597,ENST00000409900,ENST00000413882,ENST00000425395,ENST00000443238,ENST00000444394,ENST00000444573,ENST00000451799,ENST00000469597,ENST00000481174,ENST00000485882,ENST00000488080,ENST00000490654,ENST00000491801,ENST00000492964,ENST00000650731,ENST00000650734,ENST00000650770,ENST00000650938,ENST00000651063,ENST00000651246,ENST00000651315,ENST00000651373,ENST00000651501,ENST00000651580,ENST00000651599,ENST00000651717,ENST00000651803,ENST00000651971,ENST00000652036,ENST00000652154,ENST00000652157,ENST00000652208,ENST00000652434,ENST00000652437,ENST00000652674,ENST00000652734,ENST00000652756,ENST00000652768	siAGGF1
chr2:178339764-178349223.+	0.651613	128	0.444444	13	NA	NA	0.548029	0.103584	0.54023	67	0.333333	18	0.307692	17	0.393752	0.104103	0.341972	0.111247	0.111247	0.000778004	0.723029	ENSG00000079156	ENST00000190611,ENST00000315022,ENST00000357080,ENST00000359685,ENST00000392505,ENST00000409045,ENST00000409631,ENST00000477097,ENST00000477646	siAGGF1
chr2:178597681-178600557.+	0.857143	143	1	26	0.862069	27	0.906404	0.066213	0.719298	49	0.823529	31	0.722222	31	0.755017	0.0484606	0.255037	0.139847	0.151387	0.00680767	0.788499	ENSG00000237298	ENST00000415561,ENST00000418062,ENST00000419746,ENST00000431259,ENST00000431752,ENST00000438095,ENST00000442329,ENST00000450692,ENST00000456053,ENST00000578746,ENST00000582038,ENST00000582847,ENST00000584485,ENST00000585358,ENST00000585451,ENST00000585487,ENST00000585625,ENST00000586452,ENST00000586707,ENST00000586831,ENST00000587568,ENST00000587576,ENST00000587944,ENST00000588244,ENST00000588257,ENST00000588716,ENST00000588804,ENST00000589234,ENST00000589355,ENST00000589391,ENST00000589434,ENST00000589487,ENST00000589830,ENST00000589842,ENST00000589907,ENST00000590040,ENST00000590743,ENST00000590773,ENST00000590807,ENST00000590932,ENST00000591332,ENST00000591466,ENST00000591867,ENST00000592161,ENST00000592182,ENST00000592600,ENST00000592630,ENST00000592689,ENST00000592750,ENST00000592836,ENST00000604571,ENST00000610005,ENST00000610290,ENST00000614124,ENST00000620591,ENST00000625480,ENST00000625536,ENST00000626117,ENST00000626138,ENST00000626517,ENST00000626954,ENST00000627527,ENST00000627564,ENST00000627661,ENST00000628296,ENST00000628826,ENST00000629094,ENST00000629117,ENST00000630096,ENST00000631319,ENST00000653807,ENST00000657023,ENST00000657210,ENST00000657818,ENST00000659121,ENST00000663178,ENST00000664161,ENST00000664776,ENST00000671355,ENST00000702938	siAGGF1
chr2:179945715-179950511.-	0.236842	94	0.037037	14	0.684211	16	0.319363	0.270574	0.413793	41	0.212121	20	NA	NA	0.312957	0.100836	-1.64429	-0.176018	-0.176018	0.00337593	0.758037	ENSG00000163510	ENST00000404136,ENST00000410053	siAGGF1
chr2:191245257-191276886.+	0.534694	188	0.306122	32	NA	NA	0.420408	0.114286	0.360825	66	0.134021	55	1	13	0.498282	0.366652	0.875876	0.172985	0.172985	0.00325198	0.758037	ENSG00000128641	ENST00000304164,ENST00000339514,ENST00000392316,ENST00000392318,ENST00000418908,ENST00000420448,ENST00000427152,ENST00000438652,ENST00000451437,ENST00000461714,ENST00000471904,ENST00000490069,ENST00000494129,ENST00000496992,ENST00000634375	siAGGF1
chr2:191400468-191400748.+	0.0699301	153	0.0517241	61	NA	NA	0.0608271	0.00910297	0.0405405	77	0.0227273	45	0.133333	17	0.0655337	0.04849	0.961897	0.0291932	0.0291932	0.00428137	0.767532	ENSG00000128641	ENST00000304164,ENST00000339514,ENST00000392316,ENST00000392318,ENST00000418908,ENST00000420448,ENST00000427152,ENST00000438652,ENST00000451437,ENST00000461714,ENST00000471904,ENST00000490069,ENST00000494129,ENST00000496992,ENST00000634375	siAGGF1
chr2:196776111-196776426.-	0.131783	73	0.135135	21	0.166667	21	0.144528	0.0157139	0.010101	50	0	23	0.0322581	32	0.0141197	0.0134724	3.58031	0.134409	0.130409	0.00112019	0.734777	ENSG00000119041	ENST00000263956,ENST00000409364,ENST00000416690,ENST00000435252,ENST00000448087,ENST00000448539,ENST00000451088,ENST00000455546,ENST00000466862,ENST00000470386,ENST00000481098,ENST00000651042	siAGGF1
chr2:196797908-196799509.-	0.58871	197	0.44898	71	0.62963	22	0.555773	0.0773401	0.134328	76	0.0945946	81	0.215686	31	0.148203	0.0503996	2.12354	0.413943	0.40757	0.00503908	0.787842	ENSG00000119041	ENST00000263956,ENST00000409364,ENST00000416690,ENST00000435252,ENST00000448087,ENST00000448539,ENST00000451088,ENST00000455546,ENST00000466862,ENST00000470386,ENST00000481098,ENST00000651042	siAGGF1
chr2:199328910-199348700.-	0.71746	541	0.684211	64	0.864865	69	0.755512	0.0785066	0.680556	121	0.641026	32	0.833333	55	0.718305	0.0829229	0.0760772	0.0369048	0.0372071	0.00809188	0.788499	ENSG00000119042	ENST00000260926,ENST00000417098,ENST00000428695,ENST00000440919,ENST00000443023,ENST00000457245,ENST00000463386,ENST00000473517,ENST00000483346,ENST00000484124,ENST00000700191,ENST00000700192,ENST00000700193,ENST00000700194,ENST00000700207,ENST00000700208,ENST00000700209,ENST00000700210	siAGGF1
chr2:199329014-199345080.-	0.690685	481	0.675676	62	0.859155	66	0.741839	0.0831811	0.629032	101	0.621622	30	0.803922	46	0.684858	0.0842447	0.120109	0.0552334	0.0569802	0.00171271	0.734777	ENSG00000119042	ENST00000260926,ENST00000417098,ENST00000428695,ENST00000440919,ENST00000443023,ENST00000457245,ENST00000463386,ENST00000473517,ENST00000483346,ENST00000484124,ENST00000700191,ENST00000700192,ENST00000700193,ENST00000700194,ENST00000700207,ENST00000700208,ENST00000700209,ENST00000700210	siAGGF1
chr2:200861466-200861701.-	0.0495868	127	0.0133333	38	0.047619	22	0.0368464	0.0166456	0.0697674	46	0.0277778	37	0.0638298	25	0.0537917	0.0185536	-0.484325	-0.0162107	-0.0169453	0.00987099	0.788499	ENSG00000013441	ENST00000321356,ENST00000409403,ENST00000409769,ENST00000432425,ENST00000434813,ENST00000461326,ENST00000461981,ENST00000464454,ENST00000472679,ENST00000473565,ENST00000481641,ENST00000482590,ENST00000492793,ENST00000496205	siAGGF1
chr2:200881488-200882341.-	0.0551181	67	0.0549451	48	0.09375	35	0.0679377	0.0182522	0.00952381	53	0.0117647	43	0.0454545	69	0.0222477	0.0164352	2.13185	0.0455943	0.04569	0.0010439	0.734777	ENSG00000240344	ENST00000286175,ENST00000392283,ENST00000409264,ENST00000409361,ENST00000409449,ENST00000415562,ENST00000443398,ENST00000457063,ENST00000463866,ENST00000465823,ENST00000470442,ENST00000487879,ENST00000492074,ENST00000497263,ENST00000497501,ENST00000706557,ENST00000706558,ENST00000706559,ENST00000706560,ENST00000706561,ENST00000706562,ENST00000706563,ENST00000706564	siAGGF1
chr2:200890585-200891735.+	0.730496	122	0.644444	37	0.821429	51	0.732123	0.0722626	0.487179	29	0.421053	27	0.513514	28	0.473915	0.0388948	0.61287	0.243317	0.258208	0.00962044	0.788499	ENSG00000196290	ENST00000359683,ENST00000409020,ENST00000409129,ENST00000409357,ENST00000409588,ENST00000426253,ENST00000436412,ENST00000454952,ENST00000651500	siAGGF1
chr2:201725454-201757401.-	0.321117	757	0.213115	185	0.386503	113	0.306912	0.0714946	0.257329	193	0.145299	134	0.333333	114	0.24532	0.0772328	0.318375	0.0637879	0.0615911	0.00499251	0.787842	ENSG00000003393	ENST00000264276,ENST00000409632,ENST00000410052,ENST00000439495,ENST00000462747,ENST00000467448,ENST00000482789,ENST00000482891,ENST00000483703,ENST00000489440,ENST00000494017,ENST00000496244,ENST00000679409,ENST00000679416,ENST00000679427,ENST00000679435,ENST00000679503,ENST00000679516,ENST00000679549,ENST00000679550,ENST00000679618,ENST00000679630,ENST00000679635,ENST00000679686,ENST00000679701,ENST00000679728,ENST00000679916,ENST00000679939,ENST00000679949,ENST00000680000,ENST00000680135,ENST00000680149,ENST00000680163,ENST00000680174,ENST00000680188,ENST00000680236,ENST00000680287,ENST00000680404,ENST00000680441,ENST00000680497,ENST00000680508,ENST00000680569,ENST00000680630,ENST00000680634,ENST00000680644,ENST00000680722,ENST00000680723,ENST00000680726,ENST00000680737,ENST00000680759,ENST00000680814,ENST00000680819,ENST00000680828,ENST00000680861,ENST00000680927,ENST00000680939,ENST00000681144,ENST00000681152,ENST00000681250,ENST00000681256,ENST00000681279,ENST00000681303,ENST00000681307,ENST00000681312,ENST00000681378,ENST00000681461,ENST00000681495,ENST00000681558,ENST00000681619,ENST00000681663,ENST00000681692,ENST00000681716,ENST00000681758,ENST00000681768,ENST00000681808	siAGGF1
chr2:204965323-205047580.+	0.862595	244	0.9	19	1	17	0.920865	0.058003	0.743119	95	0.75	21	0.84	23	0.777706	0.0441377	0.251264	0.15	0.143159	0.00717041	0.788499	ENSG00000116117	ENST00000349953,ENST00000351153,ENST00000358768,ENST00000406610,ENST00000415947,ENST00000465890,ENST00000471958,ENST00000488622,ENST00000489565,ENST00000494482,ENST00000613457,ENST00000614500,ENST00000622699	siAGGF1
chr2:20560515-20623895.-	0.881041	253	0.846154	36	NA	NA	0.863597	0.0174435	0.868263	156	0.833333	55	NA	NA	0.850798	0.0174651	0.0215261	0.012799	0.012799	0.00107174	0.734777	ENSG00000118960	ENST00000304031,ENST00000402541,ENST00000406618,ENST00000415264,ENST00000445102,ENST00000446825,ENST00000458740,ENST00000631166,ENST00000651498	siAGGF1
chr2:206292116-206297245.+	0.230263	187	0.15493	41	0.238095	52	0.207763	0.0374952	0.180723	49	0.0985915	39	0.172414	34	0.150576	0.0369148	0.463367	0.056338	0.0571866	0.00662754	0.787842	ENSG00000204186	ENST00000374423,ENST00000611847,ENST00000648361,ENST00000649285,ENST00000649289,ENST00000649441,ENST00000649525,ENST00000649650,ENST00000649998,ENST00000650097	siAGGF1
chr2:210017559-210018152.+	0.169492	207	0.109091	61	0.146341	47	0.141641	0.0248814	0.0923077	71	0.0441176	71	0.0666667	56	0.0676973	0.019687	1.12265	0.0771838	0.073944	0.00375283	0.762098	ENSG00000197713	ENST00000354506,ENST00000359429,ENST00000408981,ENST00000411934,ENST00000429907,ENST00000429921,ENST00000435437,ENST00000436630,ENST00000438191,ENST00000438204,ENST00000438265,ENST00000441588,ENST00000445268,ENST00000452025,ENST00000453724,ENST00000454822	siAGGF1
chr2:216130987-216132324.+	0.0213493	598	0.00925926	218	0.00587544	428	0.0121613	0.00664211	0.0236486	303	0.0123457	287	0.00905563	390	0.0150167	0.00624978	-0.379446	-0.00308642	-0.00285533	0.00943243	0.788499	ENSG00000079246	ENST00000392132,ENST00000392133,ENST00000417391,ENST00000429133,ENST00000451695,ENST00000460284,ENST00000471649,ENST00000476360,ENST00000485763,ENST00000493706	siAGGF1
chr2:219095355-219146679.-	0.761468	96	0.368421	13	0.4	21	0.509963	0.178308	0.574468	37	0.214286	17	0.257143	22	0.348632	0.160646	0.635433	0.154135	0.161331	0.0066688	0.787998	ENSG00000187736	ENST00000356853,ENST00000409720,ENST00000418099,ENST00000426304,ENST00000450447,ENST00000457600,ENST00000481764,ENST00000483627,ENST00000491159,ENST00000494211,ENST00000698174,ENST00000698175,ENST00000698176,ENST00000698202,ENST00000698203,ENST00000698210	siAGGF1
chr2:219095355-219146679.-	0.761468	96	0.368421	13	0.4	21	0.509963	0.178308	0.574468	37	0.214286	17	0.257143	22	0.348632	0.160646	0.635433	0.154135	0.161331	0.0066688	0.787998	ENSG00000280537	ENST00000318673,ENST00000498327	siAGGF1
chr2:219212491-219213007.-	0.352113	48	0.294118	11	NA	NA	0.323115	0.0289975	0.0545455	29	0	15	NA	NA	0.0272727	0.0272727	5.43677	0.295842	0.295842	0.00371151	0.762098	ENSG00000115657	ENST00000265316,ENST00000295750,ENST00000417678,ENST00000443805,ENST00000448398,ENST00000452545,ENST00000485773,ENST00000487380,ENST00000492543,ENST00000492953,ENST00000494639,ENST00000496984,ENST00000497882	siAGGF1
chr2:219212491-219213007.-	0.352113	48	0.294118	11	NA	NA	0.323115	0.0289975	0.0545455	29	0	15	NA	NA	0.0272727	0.0272727	5.43677	0.295842	0.295842	0.00371151	0.762098	ENSG00000284820	ENST00000446716	siAGGF1
chr2:219246085-219246521.+	0.619048	51	0.6	24	1	12	0.739683	0.184236	0.454545	40	0.4375	23	0.789474	17	0.560506	0.162054	0.444784	0.164502	0.179176	0.00757689	0.788499	ENSG00000115661	ENST00000396738,ENST00000409260,ENST00000409516,ENST00000409638,ENST00000409743,ENST00000461417,ENST00000475342,ENST00000475696,ENST00000478018,ENST00000486813,ENST00000491697,ENST00000496443,ENST00000496800	siAGGF1
chr2:219246085-219246656.+	0.661972	59	0.684211	32	1	19	0.782061	0.154373	0.5	45	0.470588	25	0.8	18	0.590196	0.148839	0.404137	0.2	0.191865	0.00642615	0.787842	ENSG00000115661	ENST00000396738,ENST00000409260,ENST00000409516,ENST00000409638,ENST00000409743,ENST00000461417,ENST00000475342,ENST00000475696,ENST00000478018,ENST00000486813,ENST00000491697,ENST00000496443,ENST00000496800	siAGGF1
chr2:221420552-221425208.-	0.353535	67	0.36	17	0.444444	26	0.385993	0.0414154	0.52381	16	0.578947	15	0.666667	15	0.589808	0.0588246	-0.583883	-0.218947	-0.203815	0.00672337	0.788312	ENSG00000116106	ENST00000281821,ENST00000409854,ENST00000409938,ENST00000415749,ENST00000419964,ENST00000424339,ENST00000434266,ENST00000441679,ENST00000443796,ENST00000463446,ENST00000469354,ENST00000472696,ENST00000495693,ENST00000541600	siAGGF1
chr2:222628888-222630112.-	0.251799	87	0.1875	19	0.285714	27	0.241671	0.0407303	0.128205	44	0.0666667	32	0.172414	17	0.122429	0.0433639	0.968325	0.120833	0.119242	0.000664758	0.713119	ENSG00000116120	ENST00000281828,ENST00000568928	siAGGF1
chr2:223777869-223837447.-	0.738397	206	0.418182	39	1	49	0.718859	0.237928	0.584615	103	0.269841	40	0.870968	29	0.575141	0.2455	0.336395	0.148341	0.143718	0.00271872	0.755504	ENSG00000152056	ENST00000334271,ENST00000396653,ENST00000396654,ENST00000409375,ENST00000415298,ENST00000443700,ENST00000444408,ENST00000446015,ENST00000699384,ENST00000699385,ENST00000699386,ENST00000699387,ENST00000699388,ENST00000699389,ENST00000699390,ENST00000699391,ENST00000699392,ENST00000699393	siAGGF1
chr2:223777869-223837838.-	0.745902	213	0.448276	42	1	49	0.731393	0.225474	0.6	108	0.292308	42	0.870968	29	0.587758	0.236396	0.313553	0.145902	0.143634	0.00297961	0.758037	ENSG00000152056	ENST00000334271,ENST00000396653,ENST00000396654,ENST00000409375,ENST00000415298,ENST00000443700,ENST00000444408,ENST00000446015,ENST00000699384,ENST00000699385,ENST00000699386,ENST00000699387,ENST00000699388,ENST00000699389,ENST00000699390,ENST00000699391,ENST00000699392,ENST00000699393	siAGGF1
chr2:223777869-223855777.-	0.762452	230	0.466667	44	1	52	0.74304	0.218165	0.627586	118	0.292308	42	0.870968	29	0.596954	0.237228	0.280427	0.134866	0.146086	0.00936402	0.788499	ENSG00000286239	ENST00000650969	siAGGF1
chr2:227347384-227355676.+	0.374497	512	0.284314	131	0.511905	127	0.390238	0.093578	0.258856	231	0.188285	142	0.426966	127	0.291369	0.100117	0.53109	0.0960292	0.0988696	0.00814187	0.788499	ENSG00000168958	ENST00000304593,ENST00000337110,ENST00000349901,ENST00000353339,ENST00000354503,ENST00000392059,ENST00000409565,ENST00000409616,ENST00000418961,ENST00000423098,ENST00000436237,ENST00000436791,ENST00000443428,ENST00000452930,ENST00000456345,ENST00000460756,ENST00000470090,ENST00000476262,ENST00000476924,ENST00000477362,ENST00000489696,ENST00000490857,ENST00000524634,ENST00000525195,ENST00000530359,ENST00000531278,ENST00000534203,ENST00000707109,ENST00000707110,ENST00000707111	siAGGF1
chr2:227352573-227355676.+	0.204762	253	0.165217	67	0.391304	80	0.253761	0.0985885	0.113924	132	0.0759494	85	0.28	64	0.156624	0.0886065	0.840295	0.0908379	0.0971367	0.00529758	0.787842	ENSG00000168958	ENST00000304593,ENST00000337110,ENST00000349901,ENST00000353339,ENST00000354503,ENST00000392059,ENST00000409565,ENST00000409616,ENST00000418961,ENST00000423098,ENST00000436237,ENST00000436791,ENST00000443428,ENST00000452930,ENST00000456345,ENST00000460756,ENST00000470090,ENST00000476262,ENST00000476924,ENST00000477362,ENST00000489696,ENST00000490857,ENST00000524634,ENST00000525195,ENST00000530359,ENST00000531278,ENST00000534203,ENST00000707109,ENST00000707110,ENST00000707111	siAGGF1
chr2:227520063-227523762.+	0.20979	173	0.142857	40	0.113402	108	0.15535	0.0403296	0.134615	59	0.0684932	39	0.0576923	55	0.0869336	0.0340032	0.96287	0.074364	0.0684162	0.00852467	0.788499	ENSG00000173744	ENST00000310078,ENST00000373671,ENST00000409171,ENST00000409315,ENST00000409979,ENST00000456594,ENST00000458212,ENST00000486932	siAGGF1
chr2:229792065-229792152.-	0.386997	224	0.450549	66	0.352941	46	0.396829	0.0404504	0.0363636	57	0.0181818	28	0.0352941	44	0.0299465	0.00833035	3.37634	0.350633	0.366883	0.00852799	0.788499	ENSG00000153827	ENST00000283943,ENST00000343290,ENST00000389044,ENST00000389045,ENST00000409677,ENST00000418123,ENST00000428959,ENST00000430954,ENST00000435716,ENST00000453485,ENST00000459841,ENST00000461189,ENST00000470302,ENST00000477441,ENST00000479037,ENST00000487178,ENST00000495322,ENST00000675423,ENST00000675453,ENST00000675903,ENST00000704577,ENST00000704578,ENST00000704579,ENST00000704580,ENST00000704581,ENST00000704582,ENST00000704583,ENST00000704584,ENST00000704585,ENST00000704586	siAGGF1
chr2:231080314-231082882.+	0.0617978	189	0.0666667	80	0.0819672	33	0.0701439	0.00859341	0.0266667	77	0.0295858	87	0.0344828	30	0.0302451	0.00322478	1.18256	0.0370809	0.0398988	0.00910962	0.788499	ENSG00000173692	ENST00000308696,ENST00000373635,ENST00000409643,ENST00000431051,ENST00000440838,ENST00000444007,ENST00000447633,ENST00000467792,ENST00000477120,ENST00000481003,ENST00000488354,ENST00000491229,ENST00000619128,ENST00000676506,ENST00000676739,ENST00000676740,ENST00000676818,ENST00000677000,ENST00000677158,ENST00000677180,ENST00000677195,ENST00000677229,ENST00000677230,ENST00000677233,ENST00000677259,ENST00000677724,ENST00000678112,ENST00000678140,ENST00000678141,ENST00000678241,ENST00000678261,ENST00000678460,ENST00000678632,ENST00000678679,ENST00000678837,ENST00000679034,ENST00000679095	siAGGF1
chr2:233270067-233272965.+	0.208333	58	0	12	NA	NA	0.104167	0.104167	0.3125	21	0.103448	16	0.684211	16	0.36672	0.240175	-3.64465	-0.103807	-0.103807	0.00220283	0.742956	ENSG00000085978	ENST00000347464,ENST00000373525,ENST00000392017,ENST00000392018,ENST00000392020,ENST00000392021,ENST00000417017,ENST00000419681,ENST00000431917,ENST00000444735,ENST00000464645,ENST00000472242,ENST00000473865,ENST00000474148,ENST00000479942,ENST00000485623,ENST00000492298,ENST00000498620	siAGGF1
chr2:238091254-238093860.+	0.708738	88	0.583333	19	NA	NA	0.646036	0.0627023	0.578947	60	0.454545	16	NA	NA	0.516746	0.062201	0.32528	0.129289	0.129289	0.00246843	0.744749	ENSG00000132330	ENST00000254663,ENST00000409736,ENST00000412508,ENST00000413463,ENST00000416757,ENST00000423324,ENST00000431487,ENST00000433750,ENST00000437134,ENST00000440143,ENST00000443532,ENST00000446202,ENST00000450965,ENST00000463433,ENST00000480357,ENST00000480859,ENST00000482031,ENST00000487197,ENST00000497256,ENST00000497951,ENST00000651534	siAGGF1
chr2:238091254-238093860.+	0.708738	88	0.583333	19	NA	NA	0.646036	0.0627023	0.578947	60	0.454545	16	NA	NA	0.516746	0.062201	0.32528	0.129289	0.129289	0.00246843	0.744749	ENSG00000258984	ENST00000449191,ENST00000449891	siAGGF1
chr2:238426826-238433548.+	0.789474	85	0.875	15	1	15	0.888158	0.0864491	0.578947	30	0.666667	20	NA	NA	0.622807	0.0438596	0.419299	0.20943	0.20943	0.00333306	0.758037	ENSG00000065802	ENST00000264607,ENST00000409297,ENST00000438264,ENST00000463352,ENST00000468122,ENST00000469885,ENST00000473306,ENST00000481566,ENST00000491653	siAGGF1
chr2:240018639-240021086.-	0.046683	213	0.0379747	41	NA	NA	0.0423289	0.00435418	0.0201729	177	0.0119048	85	0.027027	19	0.0197016	0.00618263	1.38295	0.02629	0.02629	0.00532983	0.787842	ENSG00000130414	ENST00000252711,ENST00000307300,ENST00000404554,ENST00000407129,ENST00000414580,ENST00000419408,ENST00000443626,ENST00000444548,ENST00000448880,ENST00000471378,ENST00000476216,ENST00000485344,ENST00000497536,ENST00000620965,ENST00000676491,ENST00000676782,ENST00000676784,ENST00000676929,ENST00000677057,ENST00000677114,ENST00000677155,ENST00000677263,ENST00000677294,ENST00000677324,ENST00000677368,ENST00000677395,ENST00000677407,ENST00000677490,ENST00000677567,ENST00000677692,ENST00000677764,ENST00000677979,ENST00000678158,ENST00000678188,ENST00000678289,ENST00000678455,ENST00000678468,ENST00000678562,ENST00000678737,ENST00000678832,ENST00000678898,ENST00000678914,ENST00000679158,ENST00000679183,ENST00000679308,ENST00000679332	siAGGF1
chr2:241315982-241320202.+	0.587393	277	0.404762	59	0.619048	34	0.537067	0.0944424	0.47619	93	0.258065	78	0.492537	50	0.408931	0.106887	0.32922	0.12651	0.128137	0.00637343	0.787842	ENSG00000168385	ENST00000360051,ENST00000366210,ENST00000391971,ENST00000391973,ENST00000401990,ENST00000402092,ENST00000407017,ENST00000407971,ENST00000411484,ENST00000420786,ENST00000421717,ENST00000425899,ENST00000428282,ENST00000428524,ENST00000429791,ENST00000434955,ENST00000436795,ENST00000437066,ENST00000441533,ENST00000443492,ENST00000445030,ENST00000449239,ENST00000451310,ENST00000457335,ENST00000457874,ENST00000461048,ENST00000462147,ENST00000464128,ENST00000466211,ENST00000467971,ENST00000469175,ENST00000469434,ENST00000473479,ENST00000475474,ENST00000475823,ENST00000476841,ENST00000481500,ENST00000482304,ENST00000484167,ENST00000484648,ENST00000484740,ENST00000492978,ENST00000494824,ENST00000495463,ENST00000616972	siAGGF1
chr2:241501708-241508442.-	0.315985	177	0.354839	42	NA	NA	0.335412	0.0194268	0.179283	148	0.216	76	NA	NA	0.197641	0.0183586	0.763841	0.13777	0.13777	0.00493603	0.787842	ENSG00000115694	ENST00000316586,ENST00000401869,ENST00000403346,ENST00000405585,ENST00000405883,ENST00000413760,ENST00000420551,ENST00000423004,ENST00000424537,ENST00000426941,ENST00000429279,ENST00000435225,ENST00000436402,ENST00000436917,ENST00000439101,ENST00000440109,ENST00000442307,ENST00000450497,ENST00000452891,ENST00000461760,ENST00000462953,ENST00000465009,ENST00000470438,ENST00000472181,ENST00000478403,ENST00000479442,ENST00000483603,ENST00000487962,ENST00000492127,ENST00000494699,ENST00000495143,ENST00000495372,ENST00000496159,ENST00000535007,ENST00000543554	siAGGF1
chr2:241501708-241509222.-	0.310861	175	0.365079	43	NA	NA	0.33797	0.027109	0.198444	154	0.251908	82	NA	NA	0.225176	0.0267324	0.589233	0.112794	0.112794	0.00212534	0.734777	ENSG00000115694	ENST00000316586,ENST00000401869,ENST00000403346,ENST00000405585,ENST00000405883,ENST00000413760,ENST00000420551,ENST00000423004,ENST00000424537,ENST00000426941,ENST00000429279,ENST00000435225,ENST00000436402,ENST00000436917,ENST00000439101,ENST00000440109,ENST00000442307,ENST00000450497,ENST00000452891,ENST00000461760,ENST00000462953,ENST00000465009,ENST00000470438,ENST00000472181,ENST00000478403,ENST00000479442,ENST00000483603,ENST00000487962,ENST00000492127,ENST00000494699,ENST00000495143,ENST00000495372,ENST00000496159,ENST00000535007,ENST00000543554	siAGGF1
chr2:24799844-24814375.+	0.378788	182	0.212121	20	NA	NA	0.295455	0.0833333	0.333333	58	0.166667	21	0.444444	13	0.314815	0.114156	0.264992	0.0454545	0.0454545	7.00282e-10	5.10827e-05	ENSG00000138092	ENST00000260662,ENST00000380834,ENST00000395845,ENST00000464156,ENST00000473476,ENST00000473706,ENST00000486527,ENST00000491031,ENST00000498362	siAGGF1
chr2:25580826-25607235.-	0.466667	143	0.444444	26	0.75	14	0.553704	0.139099	0.283951	52	0.193548	37	0.5	21	0.325833	0.128566	0.714769	0.25	0.227871	0.00967578	0.788499	ENSG00000138101	ENST00000288642,ENST00000303659,ENST00000349996,ENST00000356599,ENST00000398951,ENST00000404103,ENST00000405222,ENST00000406818,ENST00000407038,ENST00000407186,ENST00000407661,ENST00000460418,ENST00000472690,ENST00000473113,ENST00000474987,ENST00000479898,ENST00000481841,ENST00000482145,ENST00000485845,ENST00000486555,ENST00000486826,ENST00000488457,ENST00000489756,ENST00000489949,ENST00000493386,ENST00000493538,ENST00000495466,ENST00000496972,ENST00000497476,ENST00000498437	siAGGF1
chr2:27373311-27373860.+	0.167331	293	0.181818	91	0.222222	22	0.190457	0.023227	0.0750988	136	0.0740741	116	0.130435	26	0.0932026	0.0263305	1.14535	0.0922319	0.0972545	0.00289742	0.758037	ENSG00000115234	ENST00000233575,ENST00000427123,ENST00000440760,ENST00000453453,ENST00000464279,ENST00000484886,ENST00000489402,ENST00000493711,ENST00000494893,ENST00000537606	siAGGF1
chr2:27385879-27386193.-	0.0309735	233	0.0298507	69	0.02	102	0.0269414	0.00492966	0.0103093	98	0.00917431	55	0	98	0.00649453	0.00461564	1.60037	0.0206642	0.0204469	0.00011942	0.570741	ENSG00000115241	ENST00000344034,ENST00000472077,ENST00000484925	siAGGF1
chr2:27890842-27929831.+	0.452915	162	0.411765	36	0.269231	33	0.37797	0.0787041	0.306122	96	0.270588	54	0.135135	63	0.237282	0.0736711	0.603899	0.141176	0.140688	0.000681029	0.713119	ENSG00000158019	ENST00000342045,ENST00000344773,ENST00000361704,ENST00000379624,ENST00000379629,ENST00000379632,ENST00000436924,ENST00000492702,ENST00000496951,ENST00000603461,ENST00000604932	siAGGF1
chr2:28298491-28310081.+	0.766667	106	0.578947	15	0.675676	31	0.673763	0.076648	0.358974	53	0.183673	29	0.172414	17	0.238354	0.0854153	1.65095	0.407692	0.435409	0.00608306	0.787842	ENSG00000158019	ENST00000342045,ENST00000344773,ENST00000361704,ENST00000379624,ENST00000379629,ENST00000379632,ENST00000436924,ENST00000492702,ENST00000496951,ENST00000603461,ENST00000604932	siAGGF1
chr2:28298491-28327273.+	0.88961	291	0.677419	26	0.714286	36	0.760438	0.09257	0.526316	87	0.275862	37	0.277778	23	0.359985	0.117616	1.29301	0.401557	0.400453	0.00277575	0.755994	ENSG00000158019	ENST00000342045,ENST00000344773,ENST00000361704,ENST00000379624,ENST00000379629,ENST00000379632,ENST00000436924,ENST00000492702,ENST00000496951,ENST00000603461,ENST00000604932	siAGGF1
chr2:28298491-28338449.+	0.913486	376	0.65	33	0.72093	37	0.761472	0.111322	0.587786	104	0.333333	42	0.3	26	0.40704	0.128529	0.96137	0.3257	0.354432	0.00873841	0.788499	ENSG00000158019	ENST00000342045,ENST00000344773,ENST00000361704,ENST00000379624,ENST00000379629,ENST00000379632,ENST00000436924,ENST00000492702,ENST00000496951,ENST00000603461,ENST00000604932	siAGGF1
chr2:28310153-28338449.+	0.907591	289	0.615385	21	0.538462	20	0.687146	0.15901	0.553191	73	0.28	32	0.272727	21	0.36864	0.130532	0.978781	0.335385	0.318506	0.00708392	0.788499	ENSG00000158019	ENST00000342045,ENST00000344773,ENST00000361704,ENST00000379624,ENST00000379629,ENST00000379632,ENST00000436924,ENST00000492702,ENST00000496951,ENST00000603461,ENST00000604932	siAGGF1
chr2:28946499-28946599.+	0.0321489	305	0.0168067	121	0.0149813	271	0.0213123	0.00769879	0.0209205	122	0.00884956	114	0.00454545	221	0.0114385	0.00693121	0.854291	0.0104358	0.00987379	0.0098106	0.788499	ENSG00000163811	ENST00000296126,ENST00000407426,ENST00000434238,ENST00000440983,ENST00000446643,ENST00000466067	siAGGF1
chr2:3257455-3318856.-	0.611722	220	0.294118	22	0.5	15	0.468613	0.131547	0.416667	68	0.108108	41	0.333333	12	0.286036	0.130333	0.583523	0.18601	0.182577	0.00209642	0.734777	ENSG00000032389	ENST00000382125,ENST00000398659,ENST00000406835,ENST00000435721,ENST00000441271,ENST00000443925,ENST00000444776,ENST00000455162,ENST00000462515,ENST00000463662,ENST00000470625,ENST00000478754,ENST00000482570,ENST00000496433	siAGGF1
chr2:3262137-3318856.-	0.59387	208	0.272727	21	0.5	15	0.455532	0.134824	0.410526	67	0.0958904	40	0.333333	12	0.279917	0.133888	0.583523	0.176837	0.175616	0.000762692	0.723029	ENSG00000032389	ENST00000382125,ENST00000398659,ENST00000406835,ENST00000435721,ENST00000441271,ENST00000443925,ENST00000444776,ENST00000455162,ENST00000462515,ENST00000463662,ENST00000470625,ENST00000478754,ENST00000482570,ENST00000496433	siAGGF1
chr2:36581431-36583352.-	0.325843	59	0.1875	19	0.212121	20	0.241821	0.0602564	0.238095	26	0.0869565	25	0.1	22	0.141684	0.0683807	1.07732	0.100543	0.100137	0.00490488	0.787842	ENSG00000171055	ENST00000305852,ENST00000357996,ENST00000379245,ENST00000405912,ENST00000406220,ENST00000413938,ENST00000414288,ENST00000432869,ENST00000441005,ENST00000451623,ENST00000464964,ENST00000475815,ENST00000484205,ENST00000487282,ENST00000487919	siAGGF1
chr2:37232266-37236095.+	0.166667	49	0.0967742	17	NA	NA	0.13172	0.0349462	0.0909091	18	0.0204082	25	0	18	0.0371058	0.0389463	1.5293	0.0760618	0.0760618	0.0025463	0.75174	ENSG00000003509	ENST00000002125,ENST00000336237,ENST00000416653,ENST00000419278,ENST00000431821,ENST00000432075,ENST00000439218,ENST00000441905,ENST00000455230,ENST00000469831,ENST00000474154,ENST00000474257,ENST00000483999	siAGGF1
chr2:38296590-38298143.-	0.549393	447	0.5	123	0.740385	181	0.596593	0.103657	0.316456	156	0.301587	123	0.461538	114	0.35986	0.072153	0.727459	0.232938	0.236732	0.00954584	0.788499	ENSG00000119787	ENST00000378954,ENST00000402054,ENST00000405384,ENST00000406122,ENST00000416222,ENST00000419554,ENST00000443098,ENST00000449130,ENST00000451483,ENST00000452935,ENST00000456736,ENST00000472097,ENST00000474535,ENST00000477642,ENST00000486927,ENST00000489896,ENST00000629272,ENST00000651368	siAGGF1
chr2:42579200-42609457.+	0.345345	224	0.186047	51	0.243243	46	0.258212	0.0658892	0.42623	87	0.272727	63	0.32	33	0.339652	0.0641893	-0.394255	-0.0808842	-0.0814406	0.00124674	0.734777	ENSG00000057935	ENST00000405094,ENST00000405592,ENST00000406652,ENST00000406911,ENST00000407270,ENST00000409019,ENST00000430763,ENST00000433553,ENST00000454356,ENST00000461256,ENST00000467925,ENST00000472767,ENST00000475383,ENST00000478602,ENST00000482875,ENST00000484780,ENST00000490611,ENST00000491314,ENST00000493983	siAGGF1
chr2:43571862-43572813.-	0.0413223	63	0.0769231	14	0.6	20	0.239415	0.255386	0.0204082	50	0.0566038	28	NA	NA	0.038506	0.0180978	0.709572	0.0206167	0.0206167	0.00918345	0.788499	ENSG00000115970	ENST00000398653,ENST00000402360,ENST00000402796,ENST00000403856,ENST00000404790,ENST00000405006,ENST00000405975,ENST00000407351,ENST00000408045,ENST00000436947,ENST00000462185,ENST00000467668,ENST00000469323,ENST00000473004,ENST00000474159,ENST00000485018,ENST00000485353,ENST00000486735,ENST00000497770	siAGGF1
chr2:43899605-43901319.-	0.164265	202	0.113402	54	0.149758	119	0.142475	0.0213939	0.0787879	89	0.0275229	56	0.0875576	118	0.0646228	0.0264767	1.05054	0.0854773	0.0778524	0.00995595	0.788499	ENSG00000138095	ENST00000260665,ENST00000409659,ENST00000409946,ENST00000419884,ENST00000447246,ENST00000463456,ENST00000467058,ENST00000472420,ENST00000483489,ENST00000681959,ENST00000681961,ENST00000681993,ENST00000682104,ENST00000682154,ENST00000682295,ENST00000682303,ENST00000682308,ENST00000682353,ENST00000682434,ENST00000682480,ENST00000682496,ENST00000682546,ENST00000682585,ENST00000682595,ENST00000682607,ENST00000682612,ENST00000682637,ENST00000682696,ENST00000682779,ENST00000682845,ENST00000682885,ENST00000682933,ENST00000682999,ENST00000683002,ENST00000683072,ENST00000683080,ENST00000683082,ENST00000683096,ENST00000683125,ENST00000683213,ENST00000683220,ENST00000683236,ENST00000683329,ENST00000683346,ENST00000683409,ENST00000683459,ENST00000683528,ENST00000683590,ENST00000683623,ENST00000683645,ENST00000683694,ENST00000683796,ENST00000683802,ENST00000683833,ENST00000683934,ENST00000683989,ENST00000683994,ENST00000684290,ENST00000684306,ENST00000684329,ENST00000684341,ENST00000684383,ENST00000684397,ENST00000684418,ENST00000684433,ENST00000684454,ENST00000684482,ENST00000684619,ENST00000684691,ENST00000684705,ENST00000684743	siAGGF1
chr2:46581591-46588074.-	0.528455	188	0.446154	47	0.855856	103	0.610155	0.176956	0.341615	108	0.314815	71	0.690323	131	0.448917	0.171049	0.501692	0.165533	0.161238	0.0099024	0.788499	ENSG00000151665	ENST00000281382,ENST00000306465,ENST00000412717,ENST00000420164,ENST00000474980,ENST00000482786,ENST00000495933	siAGGF1
chr2:46581591-46591802.-	0.569767	270	0.5	63	0.883212	129	0.650993	0.166655	0.388601	134	0.370079	87	0.707547	181	0.488742	0.154903	0.433085	0.175665	0.162251	0.00987341	0.788499	ENSG00000151665	ENST00000281382,ENST00000306465,ENST00000412717,ENST00000420164,ENST00000474980,ENST00000482786,ENST00000495933	siAGGF1
chr2:46588179-46592474.-	0.391705	151	0.345455	37	0.652174	38	0.463111	0.135014	0.173913	81	0.164557	46	0.441441	80	0.25997	0.128376	1.06534	0.210732	0.203141	0.00308367	0.758037	ENSG00000151665	ENST00000281382,ENST00000306465,ENST00000412717,ENST00000420164,ENST00000474980,ENST00000482786,ENST00000495933	siAGGF1
chr2:46592583-46612227.-	0.677778	151	0.333333	32	0.407407	57	0.47284	0.148035	0.431818	63	0.146341	47	0.1875	57	0.25522	0.125999	1.11544	0.219907	0.21762	0.00609013	0.787842	ENSG00000151665	ENST00000281382,ENST00000306465,ENST00000412717,ENST00000420164,ENST00000474980,ENST00000482786,ENST00000495933	siAGGF1
chr2:47480871-47482778.+	0.105121	205	0.132743	64	0.08	81	0.105955	0.0215405	0.038674	94	0.0645161	66	0.0273224	94	0.0435042	0.0155637	1.41945	0.0664473	0.0624507	0.00613333	0.787842	ENSG00000095002	ENST00000233146,ENST00000406134,ENST00000467323,ENST00000543555,ENST00000644092,ENST00000644900,ENST00000645339,ENST00000645506,ENST00000646415	siAGGF1
chr2:53942224-53948420.-	0.418919	105	0.333333	16	0.190476	25	0.314243	0.0942332	0.26087	29	0.2	12	0.0625	34	0.174457	0.0829738	0.734092	0.133333	0.139786	0.00436105	0.770367	ENSG00000068878	ENST00000389993,ENST00000404125,ENST00000461810,ENST00000466539,ENST00000475694,ENST00000476586,ENST00000478731,ENST00000481518,ENST00000488687	siAGGF1
chr2:55346333-55355578.-	0.0820513	211	0.0769231	49	0.0588235	36	0.0725993	0.00996338	0.0628571	93	0.0619469	60	0.0422535	37	0.0556859	0.00950536	0.379154	0.01657	0.0169134	0.00524429	0.787842	ENSG00000115355	ENST00000263630,ENST00000336838,ENST00000412148,ENST00000413716,ENST00000426576,ENST00000430086,ENST00000436346,ENST00000444458,ENST00000456975,ENST00000468534,ENST00000471947,ENST00000474059,ENST00000476903,ENST00000642200,ENST00000642266,ENST00000642328,ENST00000642563,ENST00000642784,ENST00000642890,ENST00000643103,ENST00000643205,ENST00000643265,ENST00000643375,ENST00000643413,ENST00000643440,ENST00000643634,ENST00000643873,ENST00000644033,ENST00000644127,ENST00000644157,ENST00000644193,ENST00000644332,ENST00000644390,ENST00000644415,ENST00000644456,ENST00000644512,ENST00000644630,ENST00000644662,ENST00000644809,ENST00000644825,ENST00000644890,ENST00000645031,ENST00000645072,ENST00000645168,ENST00000645311,ENST00000645342,ENST00000645450,ENST00000645477,ENST00000645484,ENST00000645485,ENST00000645529,ENST00000645571,ENST00000645860,ENST00000645969,ENST00000646285,ENST00000646324,ENST00000646474,ENST00000646796,ENST00000647098,ENST00000647291,ENST00000647341,ENST00000647383,ENST00000647396,ENST00000647401,ENST00000647517,ENST00000647547	siAGGF1
chr2:61134276-61162841.+	0.565217	90	0.513514	28	0.878788	31	0.652506	0.161392	0.384615	54	0.323077	43	0.714286	42	0.473993	0.17176	0.554193	0.180602	0.178514	0.00178826	0.734777	ENSG00000274769	ENST00000462959	siAGGF1
chr2:61370579-61378362.-	0.384615	144	0.222222	22	0.45	29	0.352279	0.0957598	0.269841	40	0.111111	20	0.319149	31	0.233367	0.0887608	0.509715	0.114774	0.118912	0.00258911	0.75174	ENSG00000115464	ENST00000398571,ENST00000411912,ENST00000436269,ENST00000453133,ENST00000453734,ENST00000460004,ENST00000463046,ENST00000467128,ENST00000468703,ENST00000472689,ENST00000472706,ENST00000476716,ENST00000482250,ENST00000483672,ENST00000484179,ENST00000487547,ENST00000490527,ENST00000490552,ENST00000492604,ENST00000492882,ENST00000494867,ENST00000498268	siAGGF1
chr2:64524612-64551442.+	0.714286	324	0.439024	59	1	53	0.71777	0.229031	0.583333	76	0.309091	36	0.894737	54	0.59572	0.239249	0.291728	0.129933	0.12205	0.00470164	0.787842	ENSG00000119844	ENST00000238856,ENST00000409183,ENST00000409933,ENST00000487769,ENST00000498706,ENST00000695864,ENST00000695865,ENST00000695866,ENST00000695867,ENST00000695868,ENST00000695869,ENST00000695960	siAGGF1
chr2:70713184-70767885.-	0.838863	194	0.809524	19	0.933333	29	0.860573	0.052825	0.727273	95	0.684211	16	0.84	23	0.750494	0.0656863	0.205674	0.11159	0.110079	0.00700621	0.788499	ENSG00000075340	ENST00000264436,ENST00000355733,ENST00000403045,ENST00000407644,ENST00000413157,ENST00000415348,ENST00000425976,ENST00000430656,ENST00000447731,ENST00000456320,ENST00000473232,ENST00000481675,ENST00000496178,ENST00000522886	siAGGF1
chr2:71110122-71124367.-	0.628866	158	0.490196	38	0.72549	44	0.614851	0.0965683	0.637931	95	0.5	39	0.735849	46	0.624593	0.0967458	-0.0206153	-0.00980392	-0.00974261	0.00147625	0.734777	ENSG00000124370	ENST00000244217,ENST00000413592,ENST00000462609,ENST00000486135,ENST00000494660	siAGGF1
chr2:71331865-71334500.+	0.444444	65	0.448276	21	0.904762	20	0.599161	0.216098	0.294118	44	0.235294	21	0.714286	18	0.414566	0.21329	0.593955	0.190476	0.184595	0.00971088	0.788499	ENSG00000075292	ENST00000264447,ENST00000409407,ENST00000409544,ENST00000410075,ENST00000417778,ENST00000437658,ENST00000454122,ENST00000454278,ENST00000455226,ENST00000460310,ENST00000461991,ENST00000464375,ENST00000466330,ENST00000466975,ENST00000472758,ENST00000475743,ENST00000483421,ENST00000486494,ENST00000487638,ENST00000487707,ENST00000488126,ENST00000491843,ENST00000492262,ENST00000493576,ENST00000494241,ENST00000494621,ENST00000601581	siAGGF1
chr2:71331875-71334500.+	0.456522	67	0.448276	21	0.904762	20	0.603187	0.213273	0.283582	43	0.235294	21	0.714286	18	0.411054	0.215322	0.684995	0.190476	0.192133	0.00361836	0.758197	ENSG00000075292	ENST00000264447,ENST00000409407,ENST00000409544,ENST00000410075,ENST00000417778,ENST00000437658,ENST00000454122,ENST00000454278,ENST00000455226,ENST00000460310,ENST00000461991,ENST00000464375,ENST00000466330,ENST00000466975,ENST00000472758,ENST00000475743,ENST00000483421,ENST00000486494,ENST00000487638,ENST00000487707,ENST00000488126,ENST00000491843,ENST00000492262,ENST00000493576,ENST00000494241,ENST00000494621,ENST00000601581	siAGGF1
chr2:71398772-71399558.+	0.251799	174	0.159664	69	0.148515	58	0.186659	0.0462849	0.192308	93	0.0888889	49	0.08	54	0.120399	0.0509766	0.837831	0.0685149	0.0662602	0.00269535	0.755504	ENSG00000075292	ENST00000264447,ENST00000409407,ENST00000409544,ENST00000410075,ENST00000417778,ENST00000437658,ENST00000454122,ENST00000454278,ENST00000455226,ENST00000460310,ENST00000461991,ENST00000464375,ENST00000466330,ENST00000466975,ENST00000472758,ENST00000475743,ENST00000483421,ENST00000486494,ENST00000487638,ENST00000487707,ENST00000488126,ENST00000491843,ENST00000492262,ENST00000493576,ENST00000494241,ENST00000494621,ENST00000601581	siAGGF1
chr2:73234384-73242972.+	0.114797	2991	0.0910683	1246	0.168646	246	0.124837	0.032457	0.104014	1279	0.0807508	1238	0.154605	351	0.113123	0.0308314	0.141017	0.0107831	0.0117138	0.00985016	0.788499	ENSG00000135624	ENST00000258091,ENST00000398422,ENST00000399032,ENST00000409924,ENST00000461290,ENST00000464397,ENST00000469844,ENST00000471927,ENST00000473197,ENST00000473786,ENST00000480489,ENST00000482064,ENST00000488856,ENST00000492253,ENST00000539919,ENST00000540468	siAGGF1
chr2:73247926-73248990.+	0.0219491	1164	0.0208729	269	0.0191781	186	0.0206667	0.00114061	0.01417	501	0.0112782	269	0.00847458	238	0.0113076	0.00232526	0.833044	0.00959467	0.00935907	0.00819329	0.788499	ENSG00000135624	ENST00000258091,ENST00000398422,ENST00000399032,ENST00000409924,ENST00000461290,ENST00000464397,ENST00000469844,ENST00000471927,ENST00000473197,ENST00000473786,ENST00000480489,ENST00000482064,ENST00000488856,ENST00000492253,ENST00000539919,ENST00000540468	siAGGF1
chr2:73828996-73844812.+	0.59882	271	0.428571	60	0.590909	70	0.539434	0.0784578	0.449102	121	0.290323	80	0.469388	72	0.402937	0.0800602	0.414278	0.138249	0.136496	0.00357809	0.758037	ENSG00000124356	ENST00000339566,ENST00000394070,ENST00000394073,ENST00000409707,ENST00000424659,ENST00000432295,ENST00000452725,ENST00000478946,ENST00000486458,ENST00000487811,ENST00000536064,ENST00000682105,ENST00000682157,ENST00000682271,ENST00000682329,ENST00000682351,ENST00000682352,ENST00000682379,ENST00000682387,ENST00000682423,ENST00000682558,ENST00000682592,ENST00000682683,ENST00000682747,ENST00000682784,ENST00000682799,ENST00000682847,ENST00000682848,ENST00000682851,ENST00000682998,ENST00000683016,ENST00000683027,ENST00000683036,ENST00000683149,ENST00000683205,ENST00000683247,ENST00000683304,ENST00000683314,ENST00000683317,ENST00000683349,ENST00000683391,ENST00000683408,ENST00000683417,ENST00000683434,ENST00000683465,ENST00000683518,ENST00000683530,ENST00000683582,ENST00000683594,ENST00000683718,ENST00000683728,ENST00000683818,ENST00000683852,ENST00000683877,ENST00000683902,ENST00000683928,ENST00000684095,ENST00000684174,ENST00000684200,ENST00000684312,ENST00000684321,ENST00000684337,ENST00000684355,ENST00000684426,ENST00000684585,ENST00000684671,ENST00000684697,ENST00000684703,ENST00000684716,ENST00000684758,ENST00000684774	siAGGF1
chr2:74378245-74391482.-	0.941176	66	0.636364	27	NA	NA	0.78877	0.152406	0.591837	39	0.28	16	NA	NA	0.435918	0.155918	0.924955	0.352852	0.352852	0.0063361	0.787842	ENSG00000204843	ENST00000361874,ENST00000394003,ENST00000409240,ENST00000409438,ENST00000409567,ENST00000409868,ENST00000413111,ENST00000417090,ENST00000421392,ENST00000434055,ENST00000437375,ENST00000440727,ENST00000449655,ENST00000454119,ENST00000458655,ENST00000462813,ENST00000463583,ENST00000466110,ENST00000470351,ENST00000477966,ENST00000491465,ENST00000492717,ENST00000495643,ENST00000495895,ENST00000497666,ENST00000628224,ENST00000633691,ENST00000680606	siAGGF1
chr2:87163028-87164583.+	0.0517241	122	0.037037	42	0.05	21	0.0462537	0.00655508	0.0246914	83	0	57	0.02	51	0.0148971	0.0107066	1.28011	0.03	0.0313566	0.00883216	0.788499	ENSG00000204745	ENST00000454465	siAGGF1
chr2:9484550-9487455.+	0.0638298	150	0.0857143	38	NA	NA	0.074772	0.0109422	0.0391061	93	0.0609756	87	0.0769231	14	0.0590016	0.0155017	0.588701	0.0247312	0.0247312	0.0001935	0.570741	ENSG00000134330	ENST00000351760,ENST00000470914,ENST00000481367,ENST00000481688,ENST00000482918,ENST00000484826,ENST00000487850,ENST00000489468,ENST00000490621,ENST00000492223,ENST00000495050,ENST00000495494,ENST00000495797,ENST00000496603,ENST00000497473	siAGGF1
chr2:96619544-96638282.-	0.602585	992	0.517241	154	0.905882	81	0.675236	0.166772	0.513196	258	0.428571	130	0.8125	58	0.584756	0.164703	0.231237	0.0893883	0.0904802	0.000262349	0.63156	ENSG00000114982	ENST00000354204,ENST00000416138,ENST00000418735,ENST00000420155,ENST00000425656,ENST00000431828,ENST00000444759,ENST00000447759,ENST00000448075,ENST00000451819,ENST00000452268,ENST00000464738,ENST00000475820,ENST00000476534,ENST00000478492,ENST00000484020,ENST00000487070,ENST00000488907,ENST00000597150,ENST00000666923,ENST00000670907	siAGGF1
chr2:97241479-97243845.+	0.180556	85	0.142857	20	0.0782609	62	0.133891	0.0422401	0.30303	43	0.257143	22	0.192308	31	0.250827	0.0454224	-0.843533	-0.114286	-0.116936	0.000560802	0.709537	ENSG00000135976	ENST00000420699,ENST00000421946,ENST00000452478,ENST00000461153,ENST00000494336,ENST00000652721	siAGGF1
chr2:98608726-98609755.+	0.691275	126	0.672727	46	1	11	0.788001	0.150097	0.375	55	0.407407	38	0.692308	11	0.491572	0.142557	0.722156	0.307692	0.296429	0.00281141	0.755994	ENSG00000115446	ENST00000357765,ENST00000393493,ENST00000409347,ENST00000409975,ENST00000423713,ENST00000466492	siAGGF1
chr2:99434448-99435833.-	0.254545	69	0.105263	21	0.106061	73	0.15529	0.0701851	0.155556	26	0	22	0.029703	52	0.0617528	0.0674279	1.80198	0.0989899	0.0935369	0.00869317	0.788499	ENSG00000135945	ENST00000258428,ENST00000393445,ENST00000413697,ENST00000438366,ENST00000450415,ENST00000465086,ENST00000465835,ENST00000472000,ENST00000473819,ENST00000477121,ENST00000481719,ENST00000482595,ENST00000482887,ENST00000485487,ENST00000486117,ENST00000491752	siAGGF1
chr20:1464426-1466719.-	0.449275	100	0.294118	22	NA	NA	0.371697	0.0775789	0.272727	35	0.12	42	NA	NA	0.196364	0.0763636	1.00218	0.175333	0.175333	0.0044123	0.773467	ENSG00000088833	ENST00000216879,ENST00000353088,ENST00000381653,ENST00000461211,ENST00000470376,ENST00000476071,ENST00000478168,ENST00000487086,ENST00000489203,ENST00000553571,ENST00000555359,ENST00000555568,ENST00000555944	siAGGF1
chr20:17942407-17943109.-	0.073913	247	0.0571429	74	0.0542636	68	0.0617732	0.0086643	0.0530973	119	0.0318471	81	0.0322581	32	0.0390675	0.00992201	0.732624	0.0220055	0.0227056	0.00346386	0.758037	ENSG00000089006	ENST00000377759,ENST00000377768,ENST00000419004,ENST00000431277,ENST00000463050,ENST00000469704,ENST00000474883,ENST00000475716,ENST00000476648,ENST00000481323,ENST00000483485,ENST00000484809,ENST00000486039,ENST00000490175,ENST00000491090,ENST00000494401,ENST00000606602	siAGGF1
chr20:2463227-2463746.-	0.0472352	3248	0.0563231	497	0.5	27	0.201186	0.211326	0.0382166	1467	0.0472362	521	NA	NA	0.0427264	0.00450981	0.273812	0.00905276	0.00905276	0.00239912	0.744749	ENSG00000125835	ENST00000381342,ENST00000438552,ENST00000474384,ENST00000688423,ENST00000688450,ENST00000688775,ENST00000689440,ENST00000689611,ENST00000690623,ENST00000693393	siAGGF1
chr20:2654947-2655237.+	0.181226	453	0.119171	108	0.0547264	106	0.118374	0.0516461	0.2375	198	0.167382	136	0.095057	144	0.166646	0.0581544	-0.486649	-0.048211	-0.048272	0.00896924	0.788499	ENSG00000101361	ENST00000329276,ENST00000415272,ENST00000445139,ENST00000460258,ENST00000462630,ENST00000466447,ENST00000467196,ENST00000467857,ENST00000469588,ENST00000470143,ENST00000471023,ENST00000480447,ENST00000480992,ENST00000484998,ENST00000490753,ENST00000492135,ENST00000494697,ENST00000496775,ENST00000616692,ENST00000651302	siAGGF1
chr20:34413879-34417116.+	0.171806	133	0.0649351	41	0.0941176	93	0.110286	0.045103	0.136364	50	0.0188679	27	0.0458716	57	0.0670344	0.0502474	1.021	0.0460671	0.0432519	0.00825817	0.788499	ENSG00000078747	ENST00000262650,ENST00000374864,ENST00000461661,ENST00000479215,ENST00000535650,ENST00000654846,ENST00000658310,ENST00000660337,ENST00000662871,ENST00000665346,ENST00000665428,ENST00000665484,ENST00000670516,ENST00000696974,ENST00000696975,ENST00000696976,ENST00000696977,ENST00000696984,ENST00000696985	siAGGF1
chr20:35346747-35347163.-	0.487179	87	0.44186	31	0.875	15	0.601347	0.194385	0.188406	41	0.16129	36	0.571429	11	0.307042	0.187277	1.36593	0.298774	0.294305	0.000566165	0.709537	ENSG00000101019	ENST00000349714,ENST00000359226,ENST00000374380,ENST00000374384,ENST00000374385,ENST00000374394,ENST00000397553,ENST00000397554,ENST00000397556,ENST00000424405,ENST00000438533,ENST00000443429,ENST00000453855,ENST00000457259,ENST00000472559,ENST00000473982,ENST00000482440,ENST00000491040,ENST00000491125,ENST00000495752,ENST00000496812,ENST00000497717,ENST00000498651	siAGGF1
chr20:35729362-35731940.-	0.0956088	1759	0.0746004	605	0.11399	430	0.0947329	0.0160925	0.121519	443	0.1104	347	0.148005	446	0.126641	0.0157737	-0.373858	-0.0340155	-0.0319084	0.00897284	0.788499	ENSG00000131051	ENST00000253363,ENST00000338163,ENST00000361162,ENST00000374038,ENST00000397370,ENST00000403542,ENST00000412738,ENST00000416108,ENST00000416529,ENST00000425184,ENST00000426951,ENST00000429968,ENST00000433027,ENST00000434927,ENST00000442447,ENST00000444878,ENST00000448303,ENST00000449489,ENST00000453310,ENST00000455343,ENST00000461283,ENST00000461849,ENST00000463004,ENST00000463098,ENST00000465158,ENST00000468086,ENST00000470563,ENST00000471635,ENST00000475651,ENST00000476806,ENST00000477334,ENST00000481037,ENST00000482563,ENST00000487604,ENST00000490354,ENST00000490484,ENST00000492779,ENST00000493853,ENST00000494274,ENST00000495293,ENST00000496183,ENST00000498280,ENST00000528062,ENST00000615771,ENST00000639702,ENST00000656873,ENST00000665058	siAGGF1
chr20:35729365-35731940.-	0.0810127	1708	0.0501367	576	0.101183	419	0.077444	0.0209916	0.103359	427	0.0779436	325	0.1278	428	0.103034	0.020355	-0.347639	-0.0266171	-0.0255902	0.00417052	0.767532	ENSG00000131051	ENST00000253363,ENST00000338163,ENST00000361162,ENST00000374038,ENST00000397370,ENST00000403542,ENST00000412738,ENST00000416108,ENST00000416529,ENST00000425184,ENST00000426951,ENST00000429968,ENST00000433027,ENST00000434927,ENST00000442447,ENST00000444878,ENST00000448303,ENST00000449489,ENST00000453310,ENST00000455343,ENST00000461283,ENST00000461849,ENST00000463004,ENST00000463098,ENST00000465158,ENST00000468086,ENST00000470563,ENST00000471635,ENST00000475651,ENST00000476806,ENST00000477334,ENST00000481037,ENST00000482563,ENST00000487604,ENST00000490354,ENST00000490484,ENST00000492779,ENST00000493853,ENST00000494274,ENST00000495293,ENST00000496183,ENST00000498280,ENST00000528062,ENST00000615771,ENST00000639702,ENST00000656873,ENST00000665058	siAGGF1
chr20:35729551-35731940.-	0.124484	953	0.0772201	279	0.145228	276	0.115644	0.0284591	0.184685	263	0.138047	169	0.191489	280	0.171407	0.023752	-0.565354	-0.0602009	-0.055763	0.00719103	0.788499	ENSG00000131051	ENST00000253363,ENST00000338163,ENST00000361162,ENST00000374038,ENST00000397370,ENST00000403542,ENST00000412738,ENST00000416108,ENST00000416529,ENST00000425184,ENST00000426951,ENST00000429968,ENST00000433027,ENST00000434927,ENST00000442447,ENST00000444878,ENST00000448303,ENST00000449489,ENST00000453310,ENST00000455343,ENST00000461283,ENST00000461849,ENST00000463004,ENST00000463098,ENST00000465158,ENST00000468086,ENST00000470563,ENST00000471635,ENST00000475651,ENST00000476806,ENST00000477334,ENST00000481037,ENST00000482563,ENST00000487604,ENST00000490354,ENST00000490484,ENST00000492779,ENST00000493853,ENST00000494274,ENST00000495293,ENST00000496183,ENST00000498280,ENST00000528062,ENST00000615771,ENST00000639702,ENST00000656873,ENST00000665058	siAGGF1
chr20:35740597-35740823.-	0.223226	474	0.16	145	0.416667	119	0.266631	0.109186	0.299539	141	0.236515	149	0.513514	84	0.349856	0.118549	-0.422601	-0.0765145	-0.0832249	0.00663141	0.787842	ENSG00000131051	ENST00000253363,ENST00000338163,ENST00000361162,ENST00000374038,ENST00000397370,ENST00000403542,ENST00000412738,ENST00000416108,ENST00000416529,ENST00000425184,ENST00000426951,ENST00000429968,ENST00000433027,ENST00000434927,ENST00000442447,ENST00000444878,ENST00000448303,ENST00000449489,ENST00000453310,ENST00000455343,ENST00000461283,ENST00000461849,ENST00000463004,ENST00000463098,ENST00000465158,ENST00000468086,ENST00000470563,ENST00000471635,ENST00000475651,ENST00000476806,ENST00000477334,ENST00000481037,ENST00000482563,ENST00000487604,ENST00000490354,ENST00000490484,ENST00000492779,ENST00000493853,ENST00000494274,ENST00000495293,ENST00000496183,ENST00000498280,ENST00000528062,ENST00000615771,ENST00000639702,ENST00000656873,ENST00000665058	siAGGF1
chr20:36578966-36590909.+	0.445205	211	0.381818	38	NA	NA	0.413512	0.0316936	0.385827	88	0.321429	37	0.636364	18	0.447873	0.135851	0.22685	0.0598842	0.0598842	0.00537325	0.787842	ENSG00000118707	ENST00000373872,ENST00000373874,ENST00000557885,ENST00000558028,ENST00000558465,ENST00000560025,ENST00000561398,ENST00000611732,ENST00000650844	siAGGF1
chr20:38040564-38048347.+	0.548387	72	0.238095	13	NA	NA	0.393241	0.155146	0.478261	17	0.166667	14	0.142857	20	0.262595	0.152808	0.354501	0.0707774	0.0707774	0.00585692	0.787842	ENSG00000101413	ENST00000373433,ENST00000449186,ENST00000462548,ENST00000471511,ENST00000484683,ENST00000495457,ENST00000614670,ENST00000618318,ENST00000622494	siAGGF1
chr20:43705358-43709962.+	0.497872	352	0.52381	48	0.55	31	0.523894	0.0212811	0.223301	63	0.186441	35	0.25	30	0.219914	0.0260583	1.15323	0.3	0.30398	0.00357996	0.758037	ENSG00000101057	ENST00000217026,ENST00000396863	siAGGF1
chr20:437598-438549.-	0.904059	258	0.961538	51	1	74	0.955199	0.0394234	0.846154	60	0.888889	34	0.942857	34	0.892633	0.0395676	0.0953879	0.0579052	0.0625659	0.00644344	0.787842	ENSG00000125875	ENST00000354200,ENST00000461188,ENST00000461304,ENST00000494633,ENST00000679451,ENST00000679741,ENST00000679895,ENST00000679944,ENST00000679953,ENST00000679973,ENST00000680050,ENST00000680088,ENST00000680106,ENST00000680284,ENST00000680491,ENST00000680515,ENST00000680521,ENST00000680792,ENST00000680815,ENST00000680911,ENST00000680990,ENST00000681129,ENST00000681193,ENST00000681389,ENST00000681414,ENST00000681441,ENST00000681539,ENST00000681551,ENST00000681636,ENST00000681742,ENST00000681777	siAGGF1
chr20:445130-447888.-	0.0526316	160	0.0555556	38	NA	NA	0.0540936	0.00146199	0.0263158	39	0.0285714	18	0.375	11	0.143296	0.163842	0.954406	0.02665	0.02665	0.00798228	0.788499	ENSG00000125875	ENST00000354200,ENST00000461188,ENST00000461304,ENST00000494633,ENST00000679451,ENST00000679741,ENST00000679895,ENST00000679944,ENST00000679953,ENST00000679973,ENST00000680050,ENST00000680088,ENST00000680106,ENST00000680284,ENST00000680491,ENST00000680515,ENST00000680521,ENST00000680792,ENST00000680815,ENST00000680911,ENST00000680990,ENST00000681129,ENST00000681193,ENST00000681389,ENST00000681414,ENST00000681441,ENST00000681539,ENST00000681551,ENST00000681636,ENST00000681742,ENST00000681777	siAGGF1
chr20:44930726-44933056.+	0.768421	84	0.533333	23	NA	NA	0.650877	0.117544	0.694444	61	0.461538	19	NA	NA	0.577991	0.116453	0.177002	0.0728857	0.0728857	0.00952747	0.788499	ENSG00000101104	ENST00000217073,ENST00000217074,ENST00000217075,ENST00000255136,ENST00000372819,ENST00000372822,ENST00000372824,ENST00000372826,ENST00000465761,ENST00000474208,ENST00000476056,ENST00000479873,ENST00000482486,ENST00000489068,ENST00000490798,ENST00000537323,ENST00000674244,ENST00000674318,ENST00000674382	siAGGF1
chr20:45813464-45815853.+	0.121079	1787	0.117801	427	0.115741	241	0.118207	0.00219817	0.0986133	713	0.0984683	502	0.0984252	279	0.0985022	8.04425e-05	0.256239	0.0193328	0.0197047	0.00573233	0.787842	ENSG00000175063	ENST00000243893,ENST00000335046,ENST00000352551,ENST00000356455,ENST00000372568,ENST00000405520,ENST00000496085,ENST00000617055	siAGGF1
chr20:4862907-4867769.-	0.356164	99	0.307692	17	0.5	15	0.387952	0.0816636	0.525424	45	0.47619	31	0.666667	15	0.556094	0.0807291	-0.559636	-0.168498	-0.168141	2.09387e-05	0.328571	ENSG00000089057	ENST00000338244,ENST00000379333,ENST00000423430,ENST00000468355,ENST00000496331	siAGGF1
chr20:5118677-5118768.-	0.0477428	1613	0.0432357	748	0.0704846	243	0.053821	0.0119257	0.0173965	848	0.0200415	738	0.0470348	256	0.0281576	0.0133918	1.07198	0.0234498	0.0256634	0.00822941	0.788499	ENSG00000132646	ENST00000379143,ENST00000379160	siAGGF1
chr20:5186839-5189066.+	0.269461	106	0.214286	17	0.333333	12	0.27236	0.0486442	0.155556	52	0.0638298	25	0.181818	13	0.133735	0.0505795	0.870878	0.150456	0.138626	0.0078609	0.788499	ENSG00000101290	ENST00000379070,ENST00000450570,ENST00000460006,ENST00000467923,ENST00000468817,ENST00000486875	siAGGF1
chr20:53571853-53575726.-	0.319797	130	0.333333	36	0.571429	11	0.408186	0.115562	0.206349	38	0.222222	11	NA	NA	0.214286	0.00793651	0.606202	0.112279	0.112279	0.00662408	0.787842	ENSG00000171940	ENST00000302342,ENST00000371471,ENST00000431687,ENST00000437222,ENST00000540425	siAGGF1
chr20:6007410-6009774.+	0.131579	86	0.118644	33	NA	NA	0.125112	0.00646744	0.0545455	58	0.04	52	NA	NA	0.0472727	0.00727273	1.40008	0.0778388	0.0778388	0.00658597	0.787842	ENSG00000088766	ENST00000378863,ENST00000378868,ENST00000452938,ENST00000464921,ENST00000478846,ENST00000489345,ENST00000609154	siAGGF1
chr20:62131506-62133289.+	0.0805687	228	0.081761	86	NA	NA	0.0811649	0.000596143	0.0962963	74	0.0977444	73	NA	NA	0.0970203	0.000724032	-0.254558	-0.0158555	-0.0158555	0.00513483	0.787842	ENSG00000149657	ENST00000279068,ENST00000279069,ENST00000361670,ENST00000370915,ENST00000400318	siAGGF1
chr20:62199257-62200048.+	0.0677966	126	0.0638298	25	NA	NA	0.0658132	0.00198341	0.0204082	50	0.0153846	33	NA	NA	0.0178964	0.00251177	1.83425	0.0479168	0.0479168	0.00701951	0.788499	ENSG00000101181	ENST00000370823,ENST00000448254,ENST00000461411,ENST00000466099,ENST00000466933,ENST00000467101,ENST00000471352,ENST00000471962,ENST00000472005,ENST00000488748	siAGGF1
chr20:63279306-63281290.+	0.162011	104	0.0666667	16	NA	NA	0.114339	0.0476723	0.121212	37	0.025641	20	NA	NA	0.0734266	0.0477855	0.88019	0.0409123	0.0409123	0.00176292	0.734777	ENSG00000101199	ENST00000353546,ENST00000370275,ENST00000370283,ENST00000395285,ENST00000468975,ENST00000518601,ENST00000518618,ENST00000518691,ENST00000518794,ENST00000519273,ENST00000519531,ENST00000519604,ENST00000520022,ENST00000520485,ENST00000522403,ENST00000522959,ENST00000523114,ENST00000523460,ENST00000524192,ENST00000547204,ENST00000549047,ENST00000549076,ENST00000550188	siAGGF1
chr20:63999759-64001076.+	0.0882353	74	0.047619	22	NA	NA	0.0679272	0.0203081	0.0612245	52	0.0212766	24	NA	NA	0.0412505	0.0199739	0.823062	0.0266766	0.0266766	0.00797447	0.788499	ENSG00000101161	ENST00000266079	siAGGF1
chr20:64260272-64264428.+	0.542169	64	0.428571	15	NA	NA	0.48537	0.0567986	0.35	27	0.241379	18	0.75	21	0.447126	0.218707	0.72778	0.18968	0.18968	0.00835087	0.788499	ENSG00000203880	ENST00000266078,ENST00000299468,ENST00000308824,ENST00000369758,ENST00000608844,ENST00000609297,ENST00000609372,ENST00000609764,ENST00000609818,ENST00000610074,ENST00000610196	siAGGF1
chr21:15849872-15864267.+	0.545455	238	0.416667	17	0.344	84	0.435374	0.0833005	0.460674	65	0.3	26	0.237113	60	0.332596	0.0941337	0.472589	0.106887	0.102778	0.00831562	0.788499	ENSG00000155313	ENST00000285679,ENST00000285681,ENST00000351097,ENST00000400183,ENST00000449491,ENST00000453553,ENST00000464435,ENST00000478932,ENST00000547201,ENST00000549362	siAGGF1
chr21:16181687-16231055.+	0.771429	124	0.6	20	0.863636	41	0.745022	0.109237	0.90625	61	0.76	22	1	34	0.88875	0.0987579	-0.232099	-0.136364	-0.143728	0.00319837	0.758037	ENSG00000215386	ENST00000400178,ENST00000413645,ENST00000418813,ENST00000419952,ENST00000428669,ENST00000435697,ENST00000441820,ENST00000445461,ENST00000453910,ENST00000456342,ENST00000602323,ENST00000602339,ENST00000602505,ENST00000602580,ENST00000602620,ENST00000602659,ENST00000602892,ENST00000602901,ENST00000602935,ENST00000619222,ENST00000635845,ENST00000652811,ENST00000652938,ENST00000653129,ENST00000653518,ENST00000653624,ENST00000653669,ENST00000653809,ENST00000654176,ENST00000654245,ENST00000654360,ENST00000654560,ENST00000654997,ENST00000655197,ENST00000655524,ENST00000655790,ENST00000655848,ENST00000655866,ENST00000656619,ENST00000656642,ENST00000656690,ENST00000656817,ENST00000657060,ENST00000657177,ENST00000657239,ENST00000657408,ENST00000657520,ENST00000657710,ENST00000657745,ENST00000657977,ENST00000658075,ENST00000658389,ENST00000658514,ENST00000658518,ENST00000658644,ENST00000658708,ENST00000658724,ENST00000658826,ENST00000659105,ENST00000659192,ENST00000659209,ENST00000659483,ENST00000660035,ENST00000660213,ENST00000660287,ENST00000660455,ENST00000660532,ENST00000660609,ENST00000660794,ENST00000660908,ENST00000661148,ENST00000661403,ENST00000661418,ENST00000661771,ENST00000661939,ENST00000661987,ENST00000662279,ENST00000662622,ENST00000662647,ENST00000662969,ENST00000663095,ENST00000663412,ENST00000663510,ENST00000663516,ENST00000663661,ENST00000663776,ENST00000663933,ENST00000663968,ENST00000664030,ENST00000664319,ENST00000664445,ENST00000664485,ENST00000664579,ENST00000664910,ENST00000665189,ENST00000665230,ENST00000665243,ENST00000665282,ENST00000665504,ENST00000665555,ENST00000666465,ENST00000666517,ENST00000666636,ENST00000666701,ENST00000666704,ENST00000666794,ENST00000666860,ENST00000666994,ENST00000667011,ENST00000667152,ENST00000667199,ENST00000667313,ENST00000667374,ENST00000667401,ENST00000667485,ENST00000667533,ENST00000667703,ENST00000667777,ENST00000667804,ENST00000667869,ENST00000668571,ENST00000668830,ENST00000668889,ENST00000669034,ENST00000669276,ENST00000669307,ENST00000669537,ENST00000670003,ENST00000670045,ENST00000670108,ENST00000670290,ENST00000670446,ENST00000670538,ENST00000670888,ENST00000670980,ENST00000671058,ENST00000671218,ENST00000671280,ENST00000671437,ENST00000671666,ENST00000686312,ENST00000693158,ENST00000697817,ENST00000697818,ENST00000697819,ENST00000697820,ENST00000697821,ENST00000697822,ENST00000697823,ENST00000697824,ENST00000697825,ENST00000697826,ENST00000697827,ENST00000697828,ENST00000697853,ENST00000697854,ENST00000697855,ENST00000697856,ENST00000697857,ENST00000697870,ENST00000697871,ENST00000697872,ENST00000697873,ENST00000697874,ENST00000697875,ENST00000697876,ENST00000697877,ENST00000697878,ENST00000697879,ENST00000697880,ENST00000697933,ENST00000697934,ENST00000697935,ENST00000697936,ENST00000697937,ENST00000697938,ENST00000697939,ENST00000697940,ENST00000697941,ENST00000697942,ENST00000697943,ENST00000697944,ENST00000697945,ENST00000697946,ENST00000697947,ENST00000697948,ENST00000697949,ENST00000697950,ENST00000697951,ENST00000697952,ENST00000697969,ENST00000697970,ENST00000697971,ENST00000697972,ENST00000697973,ENST00000697974,ENST00000697975,ENST00000697976,ENST00000697977,ENST00000697978,ENST00000697979,ENST00000697980,ENST00000697981,ENST00000697982,ENST00000697983,ENST00000697984,ENST00000697985,ENST00000697986,ENST00000698000,ENST00000698001,ENST00000698002,ENST00000698003,ENST00000698004,ENST00000698005,ENST00000698006,ENST00000698007,ENST00000698008,ENST00000698049,ENST00000698050,ENST00000698051,ENST00000698052,ENST00000698061,ENST00000698062,ENST00000698063,ENST00000698064,ENST00000698065,ENST00000698066,ENST00000698067,ENST00000698068,ENST00000698093,ENST00000698094,ENST00000698095,ENST00000698096,ENST00000698109,ENST00000698110,ENST00000698111,ENST00000698121,ENST00000698122,ENST00000698123,ENST00000698124,ENST00000698125,ENST00000698126,ENST00000698127,ENST00000698161,ENST00000698162,ENST00000698163,ENST00000698164,ENST00000698165,ENST00000698166,ENST00000698167,ENST00000698168,ENST00000701019,ENST00000701157,ENST00000701373,ENST00000701389,ENST00000701447,ENST00000701495	siAGGF1
chr21:16194633-16223523.+	0.716814	97	0.545455	17	0.857143	39	0.706471	0.127456	0.886792	50	0.714286	18	1	25	0.867026	0.117477	-0.306612	-0.168831	-0.160556	0.00302823	0.758037	ENSG00000215386	ENST00000400178,ENST00000413645,ENST00000418813,ENST00000419952,ENST00000428669,ENST00000435697,ENST00000441820,ENST00000445461,ENST00000453910,ENST00000456342,ENST00000602323,ENST00000602339,ENST00000602505,ENST00000602580,ENST00000602620,ENST00000602659,ENST00000602892,ENST00000602901,ENST00000602935,ENST00000619222,ENST00000635845,ENST00000652811,ENST00000652938,ENST00000653129,ENST00000653518,ENST00000653624,ENST00000653669,ENST00000653809,ENST00000654176,ENST00000654245,ENST00000654360,ENST00000654560,ENST00000654997,ENST00000655197,ENST00000655524,ENST00000655790,ENST00000655848,ENST00000655866,ENST00000656619,ENST00000656642,ENST00000656690,ENST00000656817,ENST00000657060,ENST00000657177,ENST00000657239,ENST00000657408,ENST00000657520,ENST00000657710,ENST00000657745,ENST00000657977,ENST00000658075,ENST00000658389,ENST00000658514,ENST00000658518,ENST00000658644,ENST00000658708,ENST00000658724,ENST00000658826,ENST00000659105,ENST00000659192,ENST00000659209,ENST00000659483,ENST00000660035,ENST00000660213,ENST00000660287,ENST00000660455,ENST00000660532,ENST00000660609,ENST00000660794,ENST00000660908,ENST00000661148,ENST00000661403,ENST00000661418,ENST00000661771,ENST00000661939,ENST00000661987,ENST00000662279,ENST00000662622,ENST00000662647,ENST00000662969,ENST00000663095,ENST00000663412,ENST00000663510,ENST00000663516,ENST00000663661,ENST00000663776,ENST00000663933,ENST00000663968,ENST00000664030,ENST00000664319,ENST00000664445,ENST00000664485,ENST00000664579,ENST00000664910,ENST00000665189,ENST00000665230,ENST00000665243,ENST00000665282,ENST00000665504,ENST00000665555,ENST00000666465,ENST00000666517,ENST00000666636,ENST00000666701,ENST00000666704,ENST00000666794,ENST00000666860,ENST00000666994,ENST00000667011,ENST00000667152,ENST00000667199,ENST00000667313,ENST00000667374,ENST00000667401,ENST00000667485,ENST00000667533,ENST00000667703,ENST00000667777,ENST00000667804,ENST00000667869,ENST00000668571,ENST00000668830,ENST00000668889,ENST00000669034,ENST00000669276,ENST00000669307,ENST00000669537,ENST00000670003,ENST00000670045,ENST00000670108,ENST00000670290,ENST00000670446,ENST00000670538,ENST00000670888,ENST00000670980,ENST00000671058,ENST00000671218,ENST00000671280,ENST00000671437,ENST00000671666,ENST00000686312,ENST00000693158,ENST00000697817,ENST00000697818,ENST00000697819,ENST00000697820,ENST00000697821,ENST00000697822,ENST00000697823,ENST00000697824,ENST00000697825,ENST00000697826,ENST00000697827,ENST00000697828,ENST00000697853,ENST00000697854,ENST00000697855,ENST00000697856,ENST00000697857,ENST00000697870,ENST00000697871,ENST00000697872,ENST00000697873,ENST00000697874,ENST00000697875,ENST00000697876,ENST00000697877,ENST00000697878,ENST00000697879,ENST00000697880,ENST00000697933,ENST00000697934,ENST00000697935,ENST00000697936,ENST00000697937,ENST00000697938,ENST00000697939,ENST00000697940,ENST00000697941,ENST00000697942,ENST00000697943,ENST00000697944,ENST00000697945,ENST00000697946,ENST00000697947,ENST00000697948,ENST00000697949,ENST00000697950,ENST00000697951,ENST00000697952,ENST00000697969,ENST00000697970,ENST00000697971,ENST00000697972,ENST00000697973,ENST00000697974,ENST00000697975,ENST00000697976,ENST00000697977,ENST00000697978,ENST00000697979,ENST00000697980,ENST00000697981,ENST00000697982,ENST00000697983,ENST00000697984,ENST00000697985,ENST00000697986,ENST00000698000,ENST00000698001,ENST00000698002,ENST00000698003,ENST00000698004,ENST00000698005,ENST00000698006,ENST00000698007,ENST00000698008,ENST00000698049,ENST00000698050,ENST00000698051,ENST00000698052,ENST00000698061,ENST00000698062,ENST00000698063,ENST00000698064,ENST00000698065,ENST00000698066,ENST00000698067,ENST00000698068,ENST00000698093,ENST00000698094,ENST00000698095,ENST00000698096,ENST00000698109,ENST00000698110,ENST00000698111,ENST00000698121,ENST00000698122,ENST00000698123,ENST00000698124,ENST00000698125,ENST00000698126,ENST00000698127,ENST00000698161,ENST00000698162,ENST00000698163,ENST00000698164,ENST00000698165,ENST00000698166,ENST00000698167,ENST00000698168,ENST00000701019,ENST00000701157,ENST00000701373,ENST00000701389,ENST00000701447,ENST00000701495	siAGGF1
chr21:16194633-16231055.+	0.744	109	0.583333	19	0.857143	39	0.728159	0.112342	0.9	57	0.727273	19	1	27	0.875758	0.112652	-0.274287	-0.143939	-0.147599	0.000813425	0.734777	ENSG00000215386	ENST00000400178,ENST00000413645,ENST00000418813,ENST00000419952,ENST00000428669,ENST00000435697,ENST00000441820,ENST00000445461,ENST00000453910,ENST00000456342,ENST00000602323,ENST00000602339,ENST00000602505,ENST00000602580,ENST00000602620,ENST00000602659,ENST00000602892,ENST00000602901,ENST00000602935,ENST00000619222,ENST00000635845,ENST00000652811,ENST00000652938,ENST00000653129,ENST00000653518,ENST00000653624,ENST00000653669,ENST00000653809,ENST00000654176,ENST00000654245,ENST00000654360,ENST00000654560,ENST00000654997,ENST00000655197,ENST00000655524,ENST00000655790,ENST00000655848,ENST00000655866,ENST00000656619,ENST00000656642,ENST00000656690,ENST00000656817,ENST00000657060,ENST00000657177,ENST00000657239,ENST00000657408,ENST00000657520,ENST00000657710,ENST00000657745,ENST00000657977,ENST00000658075,ENST00000658389,ENST00000658514,ENST00000658518,ENST00000658644,ENST00000658708,ENST00000658724,ENST00000658826,ENST00000659105,ENST00000659192,ENST00000659209,ENST00000659483,ENST00000660035,ENST00000660213,ENST00000660287,ENST00000660455,ENST00000660532,ENST00000660609,ENST00000660794,ENST00000660908,ENST00000661148,ENST00000661403,ENST00000661418,ENST00000661771,ENST00000661939,ENST00000661987,ENST00000662279,ENST00000662622,ENST00000662647,ENST00000662969,ENST00000663095,ENST00000663412,ENST00000663510,ENST00000663516,ENST00000663661,ENST00000663776,ENST00000663933,ENST00000663968,ENST00000664030,ENST00000664319,ENST00000664445,ENST00000664485,ENST00000664579,ENST00000664910,ENST00000665189,ENST00000665230,ENST00000665243,ENST00000665282,ENST00000665504,ENST00000665555,ENST00000666465,ENST00000666517,ENST00000666636,ENST00000666701,ENST00000666704,ENST00000666794,ENST00000666860,ENST00000666994,ENST00000667011,ENST00000667152,ENST00000667199,ENST00000667313,ENST00000667374,ENST00000667401,ENST00000667485,ENST00000667533,ENST00000667703,ENST00000667777,ENST00000667804,ENST00000667869,ENST00000668571,ENST00000668830,ENST00000668889,ENST00000669034,ENST00000669276,ENST00000669307,ENST00000669537,ENST00000670003,ENST00000670045,ENST00000670108,ENST00000670290,ENST00000670446,ENST00000670538,ENST00000670888,ENST00000670980,ENST00000671058,ENST00000671218,ENST00000671280,ENST00000671437,ENST00000671666,ENST00000686312,ENST00000693158,ENST00000697817,ENST00000697818,ENST00000697819,ENST00000697820,ENST00000697821,ENST00000697822,ENST00000697823,ENST00000697824,ENST00000697825,ENST00000697826,ENST00000697827,ENST00000697828,ENST00000697853,ENST00000697854,ENST00000697855,ENST00000697856,ENST00000697857,ENST00000697870,ENST00000697871,ENST00000697872,ENST00000697873,ENST00000697874,ENST00000697875,ENST00000697876,ENST00000697877,ENST00000697878,ENST00000697879,ENST00000697880,ENST00000697933,ENST00000697934,ENST00000697935,ENST00000697936,ENST00000697937,ENST00000697938,ENST00000697939,ENST00000697940,ENST00000697941,ENST00000697942,ENST00000697943,ENST00000697944,ENST00000697945,ENST00000697946,ENST00000697947,ENST00000697948,ENST00000697949,ENST00000697950,ENST00000697951,ENST00000697952,ENST00000697969,ENST00000697970,ENST00000697971,ENST00000697972,ENST00000697973,ENST00000697974,ENST00000697975,ENST00000697976,ENST00000697977,ENST00000697978,ENST00000697979,ENST00000697980,ENST00000697981,ENST00000697982,ENST00000697983,ENST00000697984,ENST00000697985,ENST00000697986,ENST00000698000,ENST00000698001,ENST00000698002,ENST00000698003,ENST00000698004,ENST00000698005,ENST00000698006,ENST00000698007,ENST00000698008,ENST00000698049,ENST00000698050,ENST00000698051,ENST00000698052,ENST00000698061,ENST00000698062,ENST00000698063,ENST00000698064,ENST00000698065,ENST00000698066,ENST00000698067,ENST00000698068,ENST00000698093,ENST00000698094,ENST00000698095,ENST00000698096,ENST00000698109,ENST00000698110,ENST00000698111,ENST00000698121,ENST00000698122,ENST00000698123,ENST00000698124,ENST00000698125,ENST00000698126,ENST00000698127,ENST00000698161,ENST00000698162,ENST00000698163,ENST00000698164,ENST00000698165,ENST00000698166,ENST00000698167,ENST00000698168,ENST00000701019,ENST00000701157,ENST00000701373,ENST00000701389,ENST00000701447,ENST00000701495	siAGGF1
chr21:16195191-16231055.+	0.746032	110	0.565217	18	0.857143	39	0.722797	0.120305	0.896552	55	0.727273	19	1	27	0.874608	0.112416	-0.264826	-0.15052	-0.151811	0.00134805	0.734777	ENSG00000215386	ENST00000400178,ENST00000413645,ENST00000418813,ENST00000419952,ENST00000428669,ENST00000435697,ENST00000441820,ENST00000445461,ENST00000453910,ENST00000456342,ENST00000602323,ENST00000602339,ENST00000602505,ENST00000602580,ENST00000602620,ENST00000602659,ENST00000602892,ENST00000602901,ENST00000602935,ENST00000619222,ENST00000635845,ENST00000652811,ENST00000652938,ENST00000653129,ENST00000653518,ENST00000653624,ENST00000653669,ENST00000653809,ENST00000654176,ENST00000654245,ENST00000654360,ENST00000654560,ENST00000654997,ENST00000655197,ENST00000655524,ENST00000655790,ENST00000655848,ENST00000655866,ENST00000656619,ENST00000656642,ENST00000656690,ENST00000656817,ENST00000657060,ENST00000657177,ENST00000657239,ENST00000657408,ENST00000657520,ENST00000657710,ENST00000657745,ENST00000657977,ENST00000658075,ENST00000658389,ENST00000658514,ENST00000658518,ENST00000658644,ENST00000658708,ENST00000658724,ENST00000658826,ENST00000659105,ENST00000659192,ENST00000659209,ENST00000659483,ENST00000660035,ENST00000660213,ENST00000660287,ENST00000660455,ENST00000660532,ENST00000660609,ENST00000660794,ENST00000660908,ENST00000661148,ENST00000661403,ENST00000661418,ENST00000661771,ENST00000661939,ENST00000661987,ENST00000662279,ENST00000662622,ENST00000662647,ENST00000662969,ENST00000663095,ENST00000663412,ENST00000663510,ENST00000663516,ENST00000663661,ENST00000663776,ENST00000663933,ENST00000663968,ENST00000664030,ENST00000664319,ENST00000664445,ENST00000664485,ENST00000664579,ENST00000664910,ENST00000665189,ENST00000665230,ENST00000665243,ENST00000665282,ENST00000665504,ENST00000665555,ENST00000666465,ENST00000666517,ENST00000666636,ENST00000666701,ENST00000666704,ENST00000666794,ENST00000666860,ENST00000666994,ENST00000667011,ENST00000667152,ENST00000667199,ENST00000667313,ENST00000667374,ENST00000667401,ENST00000667485,ENST00000667533,ENST00000667703,ENST00000667777,ENST00000667804,ENST00000667869,ENST00000668571,ENST00000668830,ENST00000668889,ENST00000669034,ENST00000669276,ENST00000669307,ENST00000669537,ENST00000670003,ENST00000670045,ENST00000670108,ENST00000670290,ENST00000670446,ENST00000670538,ENST00000670888,ENST00000670980,ENST00000671058,ENST00000671218,ENST00000671280,ENST00000671437,ENST00000671666,ENST00000686312,ENST00000693158,ENST00000697817,ENST00000697818,ENST00000697819,ENST00000697820,ENST00000697821,ENST00000697822,ENST00000697823,ENST00000697824,ENST00000697825,ENST00000697826,ENST00000697827,ENST00000697828,ENST00000697853,ENST00000697854,ENST00000697855,ENST00000697856,ENST00000697857,ENST00000697870,ENST00000697871,ENST00000697872,ENST00000697873,ENST00000697874,ENST00000697875,ENST00000697876,ENST00000697877,ENST00000697878,ENST00000697879,ENST00000697880,ENST00000697933,ENST00000697934,ENST00000697935,ENST00000697936,ENST00000697937,ENST00000697938,ENST00000697939,ENST00000697940,ENST00000697941,ENST00000697942,ENST00000697943,ENST00000697944,ENST00000697945,ENST00000697946,ENST00000697947,ENST00000697948,ENST00000697949,ENST00000697950,ENST00000697951,ENST00000697952,ENST00000697969,ENST00000697970,ENST00000697971,ENST00000697972,ENST00000697973,ENST00000697974,ENST00000697975,ENST00000697976,ENST00000697977,ENST00000697978,ENST00000697979,ENST00000697980,ENST00000697981,ENST00000697982,ENST00000697983,ENST00000697984,ENST00000697985,ENST00000697986,ENST00000698000,ENST00000698001,ENST00000698002,ENST00000698003,ENST00000698004,ENST00000698005,ENST00000698006,ENST00000698007,ENST00000698008,ENST00000698049,ENST00000698050,ENST00000698051,ENST00000698052,ENST00000698061,ENST00000698062,ENST00000698063,ENST00000698064,ENST00000698065,ENST00000698066,ENST00000698067,ENST00000698068,ENST00000698093,ENST00000698094,ENST00000698095,ENST00000698096,ENST00000698109,ENST00000698110,ENST00000698111,ENST00000698121,ENST00000698122,ENST00000698123,ENST00000698124,ENST00000698125,ENST00000698126,ENST00000698127,ENST00000698161,ENST00000698162,ENST00000698163,ENST00000698164,ENST00000698165,ENST00000698166,ENST00000698167,ENST00000698168,ENST00000701019,ENST00000701157,ENST00000701373,ENST00000701389,ENST00000701447,ENST00000701495	siAGGF1
chr21:16521816-16537378.+	0.528662	120	0.28	16	0.278689	39	0.36245	0.117531	0.413333	53	0.148936	27	0.136364	25	0.232878	0.127705	0.906222	0.131064	0.129573	0.00363055	0.758197	ENSG00000215386	ENST00000400178,ENST00000413645,ENST00000418813,ENST00000419952,ENST00000428669,ENST00000435697,ENST00000441820,ENST00000445461,ENST00000453910,ENST00000456342,ENST00000602323,ENST00000602339,ENST00000602505,ENST00000602580,ENST00000602620,ENST00000602659,ENST00000602892,ENST00000602901,ENST00000602935,ENST00000619222,ENST00000635845,ENST00000652811,ENST00000652938,ENST00000653129,ENST00000653518,ENST00000653624,ENST00000653669,ENST00000653809,ENST00000654176,ENST00000654245,ENST00000654360,ENST00000654560,ENST00000654997,ENST00000655197,ENST00000655524,ENST00000655790,ENST00000655848,ENST00000655866,ENST00000656619,ENST00000656642,ENST00000656690,ENST00000656817,ENST00000657060,ENST00000657177,ENST00000657239,ENST00000657408,ENST00000657520,ENST00000657710,ENST00000657745,ENST00000657977,ENST00000658075,ENST00000658389,ENST00000658514,ENST00000658518,ENST00000658644,ENST00000658708,ENST00000658724,ENST00000658826,ENST00000659105,ENST00000659192,ENST00000659209,ENST00000659483,ENST00000660035,ENST00000660213,ENST00000660287,ENST00000660455,ENST00000660532,ENST00000660609,ENST00000660794,ENST00000660908,ENST00000661148,ENST00000661403,ENST00000661418,ENST00000661771,ENST00000661939,ENST00000661987,ENST00000662279,ENST00000662622,ENST00000662647,ENST00000662969,ENST00000663095,ENST00000663412,ENST00000663510,ENST00000663516,ENST00000663661,ENST00000663776,ENST00000663933,ENST00000663968,ENST00000664030,ENST00000664319,ENST00000664445,ENST00000664485,ENST00000664579,ENST00000664910,ENST00000665189,ENST00000665230,ENST00000665243,ENST00000665282,ENST00000665504,ENST00000665555,ENST00000666465,ENST00000666517,ENST00000666636,ENST00000666701,ENST00000666704,ENST00000666794,ENST00000666860,ENST00000666994,ENST00000667011,ENST00000667152,ENST00000667199,ENST00000667313,ENST00000667374,ENST00000667401,ENST00000667485,ENST00000667533,ENST00000667703,ENST00000667777,ENST00000667804,ENST00000667869,ENST00000668571,ENST00000668830,ENST00000668889,ENST00000669034,ENST00000669276,ENST00000669307,ENST00000669537,ENST00000670003,ENST00000670045,ENST00000670108,ENST00000670290,ENST00000670446,ENST00000670538,ENST00000670888,ENST00000670980,ENST00000671058,ENST00000671218,ENST00000671280,ENST00000671437,ENST00000671666,ENST00000686312,ENST00000693158,ENST00000697817,ENST00000697818,ENST00000697819,ENST00000697820,ENST00000697821,ENST00000697822,ENST00000697823,ENST00000697824,ENST00000697825,ENST00000697826,ENST00000697827,ENST00000697828,ENST00000697853,ENST00000697854,ENST00000697855,ENST00000697856,ENST00000697857,ENST00000697870,ENST00000697871,ENST00000697872,ENST00000697873,ENST00000697874,ENST00000697875,ENST00000697876,ENST00000697877,ENST00000697878,ENST00000697879,ENST00000697880,ENST00000697933,ENST00000697934,ENST00000697935,ENST00000697936,ENST00000697937,ENST00000697938,ENST00000697939,ENST00000697940,ENST00000697941,ENST00000697942,ENST00000697943,ENST00000697944,ENST00000697945,ENST00000697946,ENST00000697947,ENST00000697948,ENST00000697949,ENST00000697950,ENST00000697951,ENST00000697952,ENST00000697969,ENST00000697970,ENST00000697971,ENST00000697972,ENST00000697973,ENST00000697974,ENST00000697975,ENST00000697976,ENST00000697977,ENST00000697978,ENST00000697979,ENST00000697980,ENST00000697981,ENST00000697982,ENST00000697983,ENST00000697984,ENST00000697985,ENST00000697986,ENST00000698000,ENST00000698001,ENST00000698002,ENST00000698003,ENST00000698004,ENST00000698005,ENST00000698006,ENST00000698007,ENST00000698008,ENST00000698049,ENST00000698050,ENST00000698051,ENST00000698052,ENST00000698061,ENST00000698062,ENST00000698063,ENST00000698064,ENST00000698065,ENST00000698066,ENST00000698067,ENST00000698068,ENST00000698093,ENST00000698094,ENST00000698095,ENST00000698096,ENST00000698109,ENST00000698110,ENST00000698111,ENST00000698121,ENST00000698122,ENST00000698123,ENST00000698124,ENST00000698125,ENST00000698126,ENST00000698127,ENST00000698161,ENST00000698162,ENST00000698163,ENST00000698164,ENST00000698165,ENST00000698166,ENST00000698167,ENST00000698168,ENST00000701019,ENST00000701157,ENST00000701373,ENST00000701389,ENST00000701447,ENST00000701495	siAGGF1
chr21:16521951-16537378.+	0.519481	117	0.28	16	0.278689	39	0.35939	0.113203	0.405405	52	0.166667	28	0.136364	25	0.236145	0.120323	0.744974	0.114075	0.123244	0.00594178	0.787842	ENSG00000215386	ENST00000400178,ENST00000413645,ENST00000418813,ENST00000419952,ENST00000428669,ENST00000435697,ENST00000441820,ENST00000445461,ENST00000453910,ENST00000456342,ENST00000602323,ENST00000602339,ENST00000602505,ENST00000602580,ENST00000602620,ENST00000602659,ENST00000602892,ENST00000602901,ENST00000602935,ENST00000619222,ENST00000635845,ENST00000652811,ENST00000652938,ENST00000653129,ENST00000653518,ENST00000653624,ENST00000653669,ENST00000653809,ENST00000654176,ENST00000654245,ENST00000654360,ENST00000654560,ENST00000654997,ENST00000655197,ENST00000655524,ENST00000655790,ENST00000655848,ENST00000655866,ENST00000656619,ENST00000656642,ENST00000656690,ENST00000656817,ENST00000657060,ENST00000657177,ENST00000657239,ENST00000657408,ENST00000657520,ENST00000657710,ENST00000657745,ENST00000657977,ENST00000658075,ENST00000658389,ENST00000658514,ENST00000658518,ENST00000658644,ENST00000658708,ENST00000658724,ENST00000658826,ENST00000659105,ENST00000659192,ENST00000659209,ENST00000659483,ENST00000660035,ENST00000660213,ENST00000660287,ENST00000660455,ENST00000660532,ENST00000660609,ENST00000660794,ENST00000660908,ENST00000661148,ENST00000661403,ENST00000661418,ENST00000661771,ENST00000661939,ENST00000661987,ENST00000662279,ENST00000662622,ENST00000662647,ENST00000662969,ENST00000663095,ENST00000663412,ENST00000663510,ENST00000663516,ENST00000663661,ENST00000663776,ENST00000663933,ENST00000663968,ENST00000664030,ENST00000664319,ENST00000664445,ENST00000664485,ENST00000664579,ENST00000664910,ENST00000665189,ENST00000665230,ENST00000665243,ENST00000665282,ENST00000665504,ENST00000665555,ENST00000666465,ENST00000666517,ENST00000666636,ENST00000666701,ENST00000666704,ENST00000666794,ENST00000666860,ENST00000666994,ENST00000667011,ENST00000667152,ENST00000667199,ENST00000667313,ENST00000667374,ENST00000667401,ENST00000667485,ENST00000667533,ENST00000667703,ENST00000667777,ENST00000667804,ENST00000667869,ENST00000668571,ENST00000668830,ENST00000668889,ENST00000669034,ENST00000669276,ENST00000669307,ENST00000669537,ENST00000670003,ENST00000670045,ENST00000670108,ENST00000670290,ENST00000670446,ENST00000670538,ENST00000670888,ENST00000670980,ENST00000671058,ENST00000671218,ENST00000671280,ENST00000671437,ENST00000671666,ENST00000686312,ENST00000693158,ENST00000697817,ENST00000697818,ENST00000697819,ENST00000697820,ENST00000697821,ENST00000697822,ENST00000697823,ENST00000697824,ENST00000697825,ENST00000697826,ENST00000697827,ENST00000697828,ENST00000697853,ENST00000697854,ENST00000697855,ENST00000697856,ENST00000697857,ENST00000697870,ENST00000697871,ENST00000697872,ENST00000697873,ENST00000697874,ENST00000697875,ENST00000697876,ENST00000697877,ENST00000697878,ENST00000697879,ENST00000697880,ENST00000697933,ENST00000697934,ENST00000697935,ENST00000697936,ENST00000697937,ENST00000697938,ENST00000697939,ENST00000697940,ENST00000697941,ENST00000697942,ENST00000697943,ENST00000697944,ENST00000697945,ENST00000697946,ENST00000697947,ENST00000697948,ENST00000697949,ENST00000697950,ENST00000697951,ENST00000697952,ENST00000697969,ENST00000697970,ENST00000697971,ENST00000697972,ENST00000697973,ENST00000697974,ENST00000697975,ENST00000697976,ENST00000697977,ENST00000697978,ENST00000697979,ENST00000697980,ENST00000697981,ENST00000697982,ENST00000697983,ENST00000697984,ENST00000697985,ENST00000697986,ENST00000698000,ENST00000698001,ENST00000698002,ENST00000698003,ENST00000698004,ENST00000698005,ENST00000698006,ENST00000698007,ENST00000698008,ENST00000698049,ENST00000698050,ENST00000698051,ENST00000698052,ENST00000698061,ENST00000698062,ENST00000698063,ENST00000698064,ENST00000698065,ENST00000698066,ENST00000698067,ENST00000698068,ENST00000698093,ENST00000698094,ENST00000698095,ENST00000698096,ENST00000698109,ENST00000698110,ENST00000698111,ENST00000698121,ENST00000698122,ENST00000698123,ENST00000698124,ENST00000698125,ENST00000698126,ENST00000698127,ENST00000698161,ENST00000698162,ENST00000698163,ENST00000698164,ENST00000698165,ENST00000698166,ENST00000698167,ENST00000698168,ENST00000701019,ENST00000701157,ENST00000701373,ENST00000701389,ENST00000701447,ENST00000701495	siAGGF1
chr21:26840562-26840997.-	0.228261	226	0.264865	117	0.305556	47	0.266227	0.0315701	0.196721	219	0.221968	267	0.265152	167	0.227947	0.0282546	0.213522	0.040404	0.0382802	0.00800776	0.788499	ENSG00000154734	ENST00000284984,ENST00000451462,ENST00000464589,ENST00000492656,ENST00000517777,ENST00000676955,ENST00000677958,ENST00000678221,ENST00000679152,ENST00000679316	siAGGF1
chr21:26842685-26843465.-	0.194139	326	0.201835	131	0.846154	24	0.414043	0.305565	0.177877	394	0.186876	416	0.833333	55	0.399362	0.306886	0.110526	0.014959	0.0146804	0.00463661	0.785649	ENSG00000154734	ENST00000284984,ENST00000451462,ENST00000464589,ENST00000492656,ENST00000517777,ENST00000676955,ENST00000677958,ENST00000678221,ENST00000679152,ENST00000679316	siAGGF1
chr21:28981299-28982315.-	0.0524017	241	0.025641	60	0.0322581	48	0.0367669	0.0113807	0.0326797	79	0	72	0.0126582	40	0.0151127	0.0134539	1.28393	0.019722	0.0216543	0.00837034	0.788499	ENSG00000198862	ENST00000361371,ENST00000389194,ENST00000389195,ENST00000475344,ENST00000483326,ENST00000486427,ENST00000614971	siAGGF1
chr21:29061567-29062127.-	0.0174709	1223	0.0137615	442	0.00630694	1436	0.0125131	0.00464236	0.0124555	569	0.00851466	533	0.0024	1253	0.00779006	0.004137	0.633612	0.00501537	0.00472304	0.00757728	0.788499	ENSG00000156261	ENST00000286788,ENST00000431234,ENST00000432178,ENST00000470450,ENST00000475205,ENST00000480359,ENST00000481059,ENST00000484403,ENST00000494296,ENST00000496121,ENST00000540844,ENST00000626972	siAGGF1
chr21:31182645-31187000.-	0.184314	151	0.133333	34	0.25	20	0.189216	0.0477549	0.0434783	60	0.027027	38	0.105263	21	0.0585895	0.0336797	2.0588	0.140835	0.130626	0.00862708	0.788499	ENSG00000156299	ENST00000286827,ENST00000423206,ENST00000455508,ENST00000469412,ENST00000491927,ENST00000541036,ENST00000636887,ENST00000698169	siAGGF1
chr21:32270529-32274829.-	0.123894	127	0.139535	49	0.157895	11	0.140441	0.0138956	0.105263	63	0.113636	49	0.136364	25	0.118421	0.0131398	0.23306	0.0215311	0.0220201	0.00907631	0.788499	ENSG00000159055	ENST00000290130,ENST00000486363	siAGGF1
chr21:32319414-32320530.-	0.232143	69	0.2	15	NA	NA	0.216071	0.0160714	0.152542	34	0.12	14	0.363636	15	0.21206	0.108001	0.667383	0.0798002	0.0798002	0.0015936	0.734777	ENSG00000142207	ENST00000382751,ENST00000480196,ENST00000492603	siAGGF1
chr21:32325389-32333316.-	0.409836	215	0.245283	33	0.714286	24	0.456468	0.194288	0.467626	102	0.313433	44	0.771429	31	0.517496	0.190272	-0.189874	-0.0577898	-0.0610275	0.00339709	0.758037	ENSG00000142207	ENST00000382751,ENST00000480196,ENST00000492603	siAGGF1
chr21:33456097-33460412.-	0.0756757	199	0.02	51	0.042735	122	0.0461369	0.0228564	0.113636	49	0.0654206	57	0.0769231	91	0.0853267	0.0205614	-0.833261	-0.0379607	-0.0391898	0.0070172	0.788499	ENSG00000142188	ENST00000420455,ENST00000432504,ENST00000441128,ENST00000442441,ENST00000459909,ENST00000468874,ENST00000470682,ENST00000474272,ENST00000484377,ENST00000542230	siAGGF1
chr21:37172744-37182773.+	0.203438	210	0.0638298	50	0.222222	44	0.163163	0.0706569	0.160221	105	0.0165746	92	0.165217	67	0.114004	0.0689234	0.425409	0.0472552	0.0491591	0.00685885	0.788499	ENSG00000182670	ENST00000354749,ENST00000399010,ENST00000399017,ENST00000411496,ENST00000414818,ENST00000418766,ENST00000428693,ENST00000438055,ENST00000450533,ENST00000460328,ENST00000463216,ENST00000469939,ENST00000472398,ENST00000476784,ENST00000479930,ENST00000481605,ENST00000484047,ENST00000485402,ENST00000487711,ENST00000488522,ENST00000491952,ENST00000492275,ENST00000494243,ENST00000540756,ENST00000696811,ENST00000696812	siAGGF1
chr21:41250901-41275370.+	0.473684	210	0.333333	24	0.621622	30	0.476213	0.117707	0.306773	164	0.168675	97	0.44	36	0.305149	0.110774	0.625102	0.166911	0.171064	0.000965338	0.734777	ENSG00000182240	ENST00000328735,ENST00000330333,ENST00000347667,ENST00000463674,ENST00000465326,ENST00000466122,ENST00000470864,ENST00000475618,ENST00000487994,ENST00000491838	siAGGF1
chr21:43959859-43960631.+	0.08	162	0.111111	35	NA	NA	0.0955556	0.0155556	0.045977	91	0.0769231	35	NA	NA	0.06145	0.015473	0.655387	0.0341055	0.0341055	0.00154038	0.734777	ENSG00000160216	ENST00000291572,ENST00000327505,ENST00000398058,ENST00000398061,ENST00000398063,ENST00000422850,ENST00000445582,ENST00000448287,ENST00000448845,ENST00000457068,ENST00000467358,ENST00000474735,ENST00000479117,ENST00000481319,ENST00000484865,ENST00000497909,ENST00000498670,ENST00000546158	siAGGF1
chr21:46241019-46244550.+	0.815789	69	0.84	23	0.76	44	0.805263	0.0334973	0.745098	89	0.777778	40	0.694444	61	0.739107	0.0342835	0.129961	0.0655556	0.0661564	0.00138346	0.734777	ENSG00000215424	ENST00000414659,ENST00000420074,ENST00000421927,ENST00000432735,ENST00000444998,ENST00000455567,ENST00000588753,ENST00000590829,ENST00000591223,ENST00000654493,ENST00000656253,ENST00000662666,ENST00000664725,ENST00000669476,ENST00000670190	siAGGF1
chr21:46270563-46272560.-	0.0727273	177	0.0508475	62	0.128205	22	0.0839266	0.0325589	0.119048	94	0.0952381	69	0.173913	27	0.1294	0.0329425	-0.703336	-0.0457079	-0.045473	0.000156708	0.570741	ENSG00000160294	ENST00000291688,ENST00000397708,ENST00000426537,ENST00000467026,ENST00000479557,ENST00000481113,ENST00000486937,ENST00000494755,ENST00000495475,ENST00000496607	siAGGF1
chr21:6458055-6460186.-	0.129103	258	0.103448	64	0.1	33	0.11085	0.012983	0.0927022	277	0.075	215	0.0654206	114	0.0777076	0.011301	0.473498	0.0345794	0.0331428	0.00522623	0.787842	ENSG00000274276	ENST00000398168	siAGGF1
chr21:8867063-8873016.+	0.0543478	194	0.0135135	75	0.138462	37	0.0687743	0.0520198	0.040724	115	0	104	NA	NA	0.020362	0.020362	2.13349	0.0135687	0.0135687	0.00258825	0.75174	ENSG00000278931	ENST00000624291	siAGGF1
chr21:9075341-9077485.-	0.770833	170	0.655172	48	0.814433	88	0.746813	0.0671998	0.555556	70	0.47619	31	0.589744	31	0.540497	0.0475651	0.465034	0.215278	0.206316	0.0045307	0.779971	ENSG00000291050	ENST00000416067,ENST00000684989,ENST00000685532,ENST00000685666,ENST00000687488,ENST00000687537,ENST00000687888,ENST00000688310,ENST00000688451,ENST00000689141,ENST00000690061,ENST00000690096,ENST00000690389,ENST00000690713,ENST00000691190,ENST00000691834,ENST00000692383,ENST00000693307,ENST00000700801,ENST00000700816,ENST00000700865,ENST00000700896,ENST00000700906,ENST00000701131,ENST00000701235,ENST00000701285,ENST00000701362,ENST00000701380,ENST00000701535,ENST00000701568	siAGGF1
chr22:15796134-15796858.+	0.394558	205	0.322581	41	0.666667	70	0.461268	0.148181	0.310734	116	0.229167	59	0.564103	61	0.368001	0.142607	0.343571	0.093414	0.0932671	0.00334834	0.758037	ENSG00000271127	ENST00000657965	siAGGF1
chr22:17138357-17141058.-	0.203426	281	0.161905	61	NA	NA	0.182665	0.0207607	0.172619	197	0.131915	133	0.179487	23	0.16134	0.020995	0.26459	0.0303985	0.0303985	0.00855667	0.788499	ENSG00000069998	ENST00000155674,ENST00000336737,ENST00000399852,ENST00000463033,ENST00000477157,ENST00000480451,ENST00000486462	siAGGF1
chr22:17655832-17702242.+	0.237939	757	0.177258	176	0.192547	192	0.202581	0.0257694	0.191358	386	0.141153	287	0.154717	306	0.162409	0.0212056	0.313755	0.0378296	0.0401718	0.00645511	0.787842	ENSG00000099968	ENST00000317582,ENST00000337612,ENST00000355028,ENST00000399777,ENST00000399781,ENST00000399782,ENST00000418951,ENST00000464649,ENST00000479296,ENST00000485631,ENST00000493680,ENST00000498133,ENST00000538149,ENST00000543133,ENST00000611738,ENST00000616863,ENST00000618481	siAGGF1
chr22:17702386-17726676.+	0.592784	309	0.526316	58	0.884058	130	0.667719	0.155363	0.434783	132	0.374046	90	0.736842	99	0.515224	0.158658	0.446328	0.15227	0.152496	0.000417105	0.709537	ENSG00000099968	ENST00000317582,ENST00000337612,ENST00000355028,ENST00000399777,ENST00000399781,ENST00000399782,ENST00000418951,ENST00000464649,ENST00000479296,ENST00000485631,ENST00000493680,ENST00000498133,ENST00000538149,ENST00000543133,ENST00000611738,ENST00000616863,ENST00000618481	siAGGF1
chr22:19507864-19508529.+	0.0909091	126	0.0967742	34	0.106383	26	0.0980221	0.00637852	0.0157068	97	0.0179641	85	0.010989	46	0.0148866	0.00290602	2.45977	0.0788101	0.0831355	0.005546	0.787842	ENSG00000093009	ENST00000263201,ENST00000404724,ENST00000407835,ENST00000428937,ENST00000437685,ENST00000438587,ENST00000455750,ENST00000471470,ENST00000483431,ENST00000487669,ENST00000491520,ENST00000493724,ENST00000671972,ENST00000672837	siAGGF1
chr22:20394662-20405376.+	0.514019	324	0.434343	71	0.714286	24	0.554216	0.117768	0.326165	185	0.242604	105	0.540984	47	0.369917	0.12568	0.654607	0.187854	0.184299	0.000925793	0.734777	ENSG00000185252	ENST00000357502,ENST00000400451,ENST00000403682,ENST00000405993,ENST00000420626,ENST00000437275,ENST00000476678,ENST00000493734,ENST00000611540	siAGGF1
chr22:20401372-20405376.+	0.20354	68	0.181818	13	NA	NA	0.192679	0.0108608	0.102804	59	0.08	27	NA	NA	0.0914019	0.0114019	1.07647	0.101277	0.101277	0.00340095	0.758037	ENSG00000185252	ENST00000357502,ENST00000400451,ENST00000403682,ENST00000405993,ENST00000420626,ENST00000437275,ENST00000476678,ENST00000493734,ENST00000611540	siAGGF1
chr22:21103226-21106133.+	0.434783	66	0.25	15	NA	NA	0.342391	0.0923913	0.563636	43	0.37931	20	0.906977	41	0.616641	0.218655	-0.486602	-0.129082	-0.129082	0.00112593	0.734777	ENSG00000291044	ENST00000398241,ENST00000461808,ENST00000686994,ENST00000687229,ENST00000688409,ENST00000689110,ENST00000689368,ENST00000690134,ENST00000691409,ENST00000691581,ENST00000691627,ENST00000691729,ENST00000692127,ENST00000692296,ENST00000700783,ENST00000701161,ENST00000701279	siAGGF1
chr22:21474680-21475210.-	0.131387	155	0.132075	30	NA	NA	0.131731	0.000344305	0.146667	43	0.147541	35	NA	NA	0.147104	0.000437158	-0.1581	-0.0153727	-0.0153727	0.00384524	0.762098	ENSG00000183506	ENST00000360806,ENST00000450651,ENST00000462560,ENST00000463608,ENST00000467443,ENST00000470274,ENST00000476537,ENST00000477296,ENST00000479693,ENST00000480319,ENST00000486209,ENST00000491562,ENST00000494740	siAGGF1
chr22:21934226-21939531.-	0.145374	130	0.133333	34	NA	NA	0.139354	0.00602056	0.0752688	100	0.0617284	43	NA	NA	0.0684986	0.00677021	1.01956	0.0708553	0.0708553	0.00673522	0.788312	ENSG00000100034	ENST00000263212,ENST00000397495,ENST00000407142,ENST00000424647,ENST00000445205,ENST00000484588,ENST00000486259,ENST00000496143,ENST00000497072,ENST00000623652	siAGGF1
chr22:24171995-24176110.+	0.793103	156	0.545455	17	NA	NA	0.669279	0.123824	0.561644	57	0.315789	25	NA	NA	0.438717	0.122927	0.641841	0.230562	0.230562	0.0024775	0.744749	ENSG00000099991	ENST00000263119,ENST00000337989,ENST00000398319,ENST00000405822,ENST00000445422,ENST00000454754,ENST00000459824,ENST00000467937,ENST00000474981,ENST00000484593,ENST00000485008,ENST00000495121,ENST00000496016,ENST00000617531	siAGGF1
chr22:24555136-24555614.-	0.0166667	61	0	16	NA	NA	0.00833333	0.00833333	0.0487805	43	0.0322581	16	NA	NA	0.0405193	0.00826121	-3.27509	-0.0321859	-0.0321859	0.00142652	0.734777	ENSG00000138867	ENST00000398245,ENST00000402766,ENST00000404664,ENST00000407471,ENST00000407973,ENST00000435822,ENST00000447813,ENST00000468170,ENST00000480272,ENST00000490810,ENST00000490922,ENST00000493099,ENST00000621833	siAGGF1
chr22:30581101-30581333.-	0.0648148	115	0.04	26	NA	NA	0.0524074	0.0124074	0.0241546	106	0	53	NA	NA	0.0120773	0.0120773	3.37257	0.0403301	0.0403301	0.00521079	0.787842	ENSG00000100029	ENST00000335214,ENST00000354694,ENST00000402281,ENST00000402284,ENST00000405677,ENST00000406208,ENST00000433575,ENST00000441668,ENST00000466614,ENST00000467368,ENST00000477762,ENST00000488719,ENST00000492986	siAGGF1
chr22:31531129-31550253.+	0.404959	85	0.225806	19	0.307692	34	0.312819	0.0732284	0.277778	46	0.097561	45	0.178571	33	0.184637	0.0736981	0.781612	0.128245	0.128182	1.91478e-05	0.328571	ENSG00000198089	ENST00000357852,ENST00000382162,ENST00000400288,ENST00000400289,ENST00000411518,ENST00000417682,ENST00000425671,ENST00000432498,ENST00000443011,ENST00000444859,ENST00000450787,ENST00000452250,ENST00000463436,ENST00000464333,ENST00000465437,ENST00000465646,ENST00000466991,ENST00000467357,ENST00000474741,ENST00000476010,ENST00000476577,ENST00000478887,ENST00000484806,ENST00000486708,ENST00000488883,ENST00000491973,ENST00000495107,ENST00000524296,ENST00000540643	siAGGF1
chr22:31754979-31758545.+	0.441176	49	0.555556	14	NA	NA	0.498366	0.0571895	0.333333	24	0.444444	13	0.478261	17	0.41868	0.0619078	0.362308	0.109477	0.109477	0.00950108	0.788499	ENSG00000285404	ENST00000646701	siAGGF1
chr22:31754979-31758545.+	0.441176	49	0.555556	14	NA	NA	0.498366	0.0571895	0.333333	24	0.444444	13	0.478261	17	0.41868	0.0619078	0.362308	0.109477	0.109477	0.00950108	0.788499	ENSG00000100150	ENST00000382111,ENST00000382112,ENST00000400242,ENST00000400246,ENST00000400248,ENST00000400249,ENST00000433147,ENST00000437411,ENST00000448753,ENST00000456178,ENST00000458532,ENST00000462414,ENST00000469969,ENST00000469974,ENST00000471914,ENST00000473802,ENST00000479261,ENST00000490731,ENST00000494060,ENST00000497340,ENST00000535622,ENST00000642212,ENST00000642551,ENST00000642605,ENST00000642684,ENST00000642696,ENST00000642771,ENST00000642915,ENST00000642956,ENST00000642974,ENST00000643021,ENST00000643075,ENST00000643097,ENST00000643166,ENST00000643395,ENST00000643751,ENST00000643948,ENST00000644162,ENST00000644331,ENST00000644690,ENST00000645015,ENST00000645407,ENST00000645494,ENST00000645547,ENST00000645560,ENST00000645564,ENST00000645693,ENST00000645711,ENST00000645755,ENST00000645785,ENST00000645893,ENST00000645967,ENST00000646135,ENST00000646383,ENST00000646465,ENST00000646515,ENST00000646755,ENST00000646830,ENST00000646969,ENST00000646998,ENST00000647289,ENST00000647343,ENST00000647438,ENST00000651528	siAGGF1
chr22:32388099-32392239.-	0.0329289	298	0.0224719	91	0.037037	28	0.0308126	0.0061316	0.0202703	151	0.00729927	69	0.0252101	61	0.0175932	0.00755311	0.673678	0.0126587	0.0132194	0.0057379	0.787842	ENSG00000100220	ENST00000216038,ENST00000463455,ENST00000476619,ENST00000485373,ENST00000487704,ENST00000498434	siAGGF1
chr22:32399759-32401746.-	0.14527	339	0.169399	107	0.20354	68	0.172736	0.0239052	0.0642674	207	0.101796	92	0.131868	103	0.0993106	0.0276538	0.729126	0.0716717	0.0734257	0.00290556	0.758037	ENSG00000100220	ENST00000216038,ENST00000463455,ENST00000476619,ENST00000485373,ENST00000487704,ENST00000498434	siAGGF1
chr22:32484124-32485067.+	0.0788043	397	0.0409357	89	0.0526316	30	0.0574572	0.0158319	0.0544218	155	0.0229885	89	0.0309278	50	0.0361127	0.013346	0.748268	0.0217037	0.0213445	0.00755953	0.788499	ENSG00000100225	ENST00000266087,ENST00000397426,ENST00000420700,ENST00000425028,ENST00000444207,ENST00000452138,ENST00000465418,ENST00000484607,ENST00000492535	siAGGF1
chr22:33650668-33856739.-	0.843838	980	0.735849	92	0.894737	72	0.824808	0.0662467	0.733906	404	0.619718	115	0.773913	102	0.709179	0.0653328	0.209041	0.116131	0.115629	0.000743201	0.71806	ENSG00000133424	ENST00000354992,ENST00000397394,ENST00000402320,ENST00000413114,ENST00000421232,ENST00000421768,ENST00000423375,ENST00000430220,ENST00000432776,ENST00000434071,ENST00000476315,ENST00000608642,ENST00000609799,ENST00000610186,ENST00000674543,ENST00000674562,ENST00000674668,ENST00000674708,ENST00000674780,ENST00000674789,ENST00000674816,ENST00000674999,ENST00000675031,ENST00000675277,ENST00000675382,ENST00000675416,ENST00000676031,ENST00000676070,ENST00000676126,ENST00000676132,ENST00000676217,ENST00000676370	siAGGF1
chr22:35400605-35403206.+	0.291866	405	0.216374	104	NA	NA	0.25412	0.0377459	0.20438	165	0.131429	99	NA	NA	0.167904	0.0364755	0.613457	0.0862161	0.0862161	0.00937984	0.788499	ENSG00000100297	ENST00000216122,ENST00000382011,ENST00000416905,ENST00000417343,ENST00000444778,ENST00000451351,ENST00000464908,ENST00000465557,ENST00000493076,ENST00000493569	siAGGF1
chr22:35401466-35403206.+	0.256757	372	0.187879	98	NA	NA	0.222318	0.034439	0.183521	158	0.116279	96	NA	NA	0.1499	0.0336208	0.584872	0.0724179	0.0724179	0.00719259	0.788499	ENSG00000100297	ENST00000216122,ENST00000382011,ENST00000416905,ENST00000417343,ENST00000444778,ENST00000451351,ENST00000464908,ENST00000465557,ENST00000493076,ENST00000493569	siAGGF1
chr22:36237363-36239135.-	0.393939	69	0.368421	26	NA	NA	0.38118	0.0127592	0.138889	41	0.12	14	NA	NA	0.129444	0.00944444	1.5538	0.251736	0.251736	0.00838219	0.788499	ENSG00000128335	ENST00000249066,ENST00000358502,ENST00000451256,ENST00000454728,ENST00000473549,ENST00000476579,ENST00000484830,ENST00000489186,ENST00000529194	siAGGF1
chr22:36763013-36763918.-	0.4	77	0.297297	24	NA	NA	0.348649	0.0513514	0.316456	52	0.215686	31	0.2	12	0.244047	0.0515994	0.399095	0.0825777	0.0825777	0.00745183	0.788499	ENSG00000100360	ENST00000340630,ENST00000415653,ENST00000417951,ENST00000430701,ENST00000433985,ENST00000440696,ENST00000465023,ENST00000471809,ENST00000474616,ENST00000476548,ENST00000495555,ENST00000495987	siAGGF1
chr22:37812988-37813462.+	0.0231023	155	0.0285714	18	NA	NA	0.0258369	0.00273456	0.0138889	73	0.0196078	26	NA	NA	0.0167484	0.00285948	0.607973	0.0090885	0.0090885	0.00874954	0.788499	ENSG00000100116	ENST00000248924,ENST00000323205,ENST00000415371,ENST00000426858,ENST00000445195,ENST00000451984,ENST00000478203	siAGGF1
chr22:38292611-38293254.-	0.682927	69	0.6875	27	NA	NA	0.685213	0.00228659	0.623188	56	0.627907	35	NA	NA	0.625548	0.00235929	0.131235	0.0596657	0.0596657	0.000775693	0.723029	ENSG00000213923	ENST00000359867,ENST00000366216,ENST00000396832,ENST00000403904,ENST00000405675,ENST00000413574,ENST00000430335,ENST00000431611,ENST00000431632,ENST00000442216,ENST00000451964,ENST00000494610,ENST00000495232,ENST00000498529,ENST00000612795	siAGGF1
chr22:38741050-38741493.-	0.027668	130	0.0196078	26	NA	NA	0.0236379	0.00403007	0.00826446	61	0	22	NA	NA	0.00413223	0.00413223	2.99739	0.0195057	0.0195057	0.00333426	0.758037	ENSG00000100242	ENST00000405018,ENST00000405510,ENST00000406622,ENST00000417332,ENST00000430185,ENST00000433561,ENST00000438058,ENST00000439339,ENST00000452294,ENST00000455125,ENST00000456894,ENST00000464202,ENST00000469086,ENST00000470642,ENST00000477262,ENST00000480307,ENST00000494273,ENST00000689035,ENST00000690927	siAGGF1
chr22:40246102-40251178.+	0.435028	127	0.444444	26	0.285714	27	0.388396	0.0727084	0.287671	47	0.3	26	0.0980392	28	0.22857	0.0924364	0.594994	0.147357	0.159826	0.00753245	0.788499	ENSG00000100354	ENST00000301923,ENST00000335727,ENST00000402203,ENST00000441751,ENST00000446273,ENST00000454349,ENST00000467658,ENST00000489500,ENST00000497559	siAGGF1
chr22:40360492-40361272.+	0.0680101	212	0.0463576	79	0.037037	28	0.0504682	0.0129745	0.0334347	170	0.0204082	100	0.010989	46	0.0216106	0.00920276	1.14544	0.026048	0.0288576	0.00967343	0.788499	ENSG00000239900	ENST00000216194,ENST00000342312,ENST00000423176,ENST00000466863,ENST00000477111,ENST00000480775,ENST00000498234,ENST00000623063,ENST00000623287,ENST00000623387,ENST00000623632,ENST00000623978,ENST00000624027,ENST00000624474,ENST00000624503,ENST00000625194,ENST00000636124,ENST00000636265,ENST00000636433,ENST00000636714,ENST00000637666,ENST00000637669,ENST00000638161,ENST00000674592,ENST00000675622,ENST00000679609,ENST00000679656,ENST00000679723,ENST00000679845,ENST00000679904,ENST00000680378,ENST00000680444,ENST00000680978,ENST00000681003,ENST00000681159	siAGGF1
chr22:40360492-40361272.+	0.0680101	212	0.0463576	79	0.037037	28	0.0504682	0.0129745	0.0334347	170	0.0204082	100	0.010989	46	0.0216106	0.00920276	1.14544	0.026048	0.0288576	0.00967343	0.788499	ENSG00000284431	ENST00000639722	siAGGF1
chr22:40366498-40373345.+	0.862434	704	0.861386	282	0.954545	172	0.892788	0.0436709	0.887195	619	0.880911	537	0.978648	278	0.915584	0.0446662	-0.0359385	-0.0241022	-0.022796	0.00517797	0.787842	ENSG00000239900	ENST00000216194,ENST00000342312,ENST00000423176,ENST00000466863,ENST00000477111,ENST00000480775,ENST00000498234,ENST00000623063,ENST00000623287,ENST00000623387,ENST00000623632,ENST00000623978,ENST00000624027,ENST00000624474,ENST00000624503,ENST00000625194,ENST00000636124,ENST00000636265,ENST00000636433,ENST00000636714,ENST00000637666,ENST00000637669,ENST00000638161,ENST00000674592,ENST00000675622,ENST00000679609,ENST00000679656,ENST00000679723,ENST00000679845,ENST00000679904,ENST00000680378,ENST00000680444,ENST00000680978,ENST00000681003,ENST00000681159	siAGGF1
chr22:42087175-42090605.-	0.0686661	677	0.0588235	198	0.407407	19	0.178299	0.162054	0.0468432	257	0.0341207	197	0.37931	20	0.153425	0.15981	0.542144	0.0247028	0.0248743	0.00527167	0.787842	ENSG00000184983	ENST00000470753,ENST00000498737,ENST00000617763	siAGGF1
chr22:43133486-43141161.-	0.575049	404	0.588235	108	0.636364	45	0.599883	0.0263518	0.367742	212	0.375	132	0.387097	43	0.376613	0.00798346	0.648111	0.213235	0.22327	0.00343051	0.758037	ENSG00000100294	ENST00000290429,ENST00000327555,ENST00000464244,ENST00000608052	siAGGF1
chr22:44859834-44862274.+	0.46789	80	0.517241	22	0.833333	11	0.606155	0.161898	0.285714	90	0.333333	40	NA	NA	0.309524	0.0238095	0.670986	0.183042	0.183042	0.00301266	0.758037	ENSG00000241484	ENST00000336963,ENST00000356099,ENST00000389772,ENST00000389774,ENST00000396119,ENST00000412433,ENST00000447333,ENST00000460809,ENST00000469342,ENST00000469872,ENST00000495219,ENST00000498310	siAGGF1
chr22:44859834-44862274.+	0.46789	80	0.517241	22	0.833333	11	0.606155	0.161898	0.285714	90	0.333333	40	NA	NA	0.309524	0.0238095	0.670986	0.183042	0.183042	0.00301266	0.758037	ENSG00000248405	ENST00000352766,ENST00000361473,ENST00000495250,ENST00000515632	siAGGF1
chr22:46072648-46097925.+	0.920926	996	0.925926	234	0.969231	64	0.938694	0.0216889	0.955947	222	0.963801	217	1	60	0.973249	0.0191854	-0.0537887	-0.0350214	-0.0345552	0.00355031	0.758037	ENSG00000197182	ENST00000360737,ENST00000381051,ENST00000435439,ENST00000443490,ENST00000686090,ENST00000686767,ENST00000687637,ENST00000691934	siAGGF1
