## Supplementary material for "Regulation of RNA maturation by the family of human G-patch proteins": Memet_Supplementary Data 7 (part 60 of 72)

### Sheet: IR events (continued)
id.intron	frcIR.condition.rep1	total.condition.rep1	frcIR.condition.rep2	total.condition.rep2	frcIR.condition.rep3	total.condition.rep3	mean.frcIR.condition	sd.frcIR.condition	frcIR.control.rep1	total.control.rep1	frcIR.control.rep2	total.control.rep2	frcIR.control.rep3	total.control.rep3	mean.frcIR.control	sd.frcIR.control	log2FC	medianDifference	meanDifference	p.value	FDR	ensembl_gene_id	ensembl_transcript_id	condition
chr22:50467693-50483792.-	0.125161	436	0.115578	111	NA	NA	0.12037	0.0047917	0.0944206	255	0.0841121	174	0.0833333	13	0.0872887	0.00505303	0.428377	0.0311032	0.0311032	0.00741982	0.788499	ENSG00000100241	ENST00000348911,ENST00000380817,ENST00000399627,ENST00000418590,ENST00000470434,ENST00000473724,ENST00000476293,ENST00000477234,ENST00000684986,ENST00000685180,ENST00000685239,ENST00000685386,ENST00000685390,ENST00000685411,ENST00000685459,ENST00000685592,ENST00000685809,ENST00000685960,ENST00000686029,ENST00000686191,ENST00000686222,ENST00000686321,ENST00000686421,ENST00000686427,ENST00000686717,ENST00000686758,ENST00000686801,ENST00000686826,ENST00000687016,ENST00000687340,ENST00000687704,ENST00000687861,ENST00000687878,ENST00000688030,ENST00000688066,ENST00000688124,ENST00000688381,ENST00000688848,ENST00000688985,ENST00000689095,ENST00000689129,ENST00000689177,ENST00000689763,ENST00000689849,ENST00000689981,ENST00000690155,ENST00000690197,ENST00000690369,ENST00000690590,ENST00000690990,ENST00000691233,ENST00000691306,ENST00000691344,ENST00000691345,ENST00000691792,ENST00000691959,ENST00000692006,ENST00000692076,ENST00000692844,ENST00000692946,ENST00000693052,ENST00000693068,ENST00000693289,ENST00000693440,ENST00000693499,ENST00000693591,ENST00000693675	siAGGF1
chr22:50468449-50474785.-	0.407407	57	0.210526	23	NA	NA	0.308967	0.0984405	0.269231	33	0.0714286	30	NA	NA	0.17033	0.0989011	1.07101	0.138637	0.138637	0.00211484	0.734777	ENSG00000100241	ENST00000348911,ENST00000380817,ENST00000399627,ENST00000418590,ENST00000470434,ENST00000473724,ENST00000476293,ENST00000477234,ENST00000684986,ENST00000685180,ENST00000685239,ENST00000685386,ENST00000685390,ENST00000685411,ENST00000685459,ENST00000685592,ENST00000685809,ENST00000685960,ENST00000686029,ENST00000686191,ENST00000686222,ENST00000686321,ENST00000686421,ENST00000686427,ENST00000686717,ENST00000686758,ENST00000686801,ENST00000686826,ENST00000687016,ENST00000687340,ENST00000687704,ENST00000687861,ENST00000687878,ENST00000688030,ENST00000688066,ENST00000688124,ENST00000688381,ENST00000688848,ENST00000688985,ENST00000689095,ENST00000689129,ENST00000689177,ENST00000689763,ENST00000689849,ENST00000689981,ENST00000690155,ENST00000690197,ENST00000690369,ENST00000690590,ENST00000690990,ENST00000691233,ENST00000691306,ENST00000691344,ENST00000691345,ENST00000691792,ENST00000691959,ENST00000692006,ENST00000692076,ENST00000692844,ENST00000692946,ENST00000693052,ENST00000693068,ENST00000693289,ENST00000693440,ENST00000693499,ENST00000693591,ENST00000693675	siAGGF1
chr22:50580082-50580189.-	0.142857	56	0.0769231	21	NA	NA	0.10989	0.032967	0.0666667	24	0	15	NA	NA	0.0333333	0.0333333	3.68605	0.0765568	0.0765568	0.003046	0.758037	ENSG00000100288	ENST00000406938,ENST00000463053,ENST00000464225,ENST00000465842,ENST00000468532,ENST00000471515,ENST00000476289,ENST00000479003,ENST00000481673,ENST00000484266,ENST00000489453,ENST00000492582	siAGGF1
chr22:50580082-50580189.-	0.142857	56	0.0769231	21	NA	NA	0.10989	0.032967	0.0666667	24	0	15	NA	NA	0.0333333	0.0333333	3.68605	0.0765568	0.0765568	0.003046	0.758037	ENSG00000254413	ENST00000452668,ENST00000453634,ENST00000492556	siAGGF1
chr3:100151950-100260069.-	0.907692	62	NA	NA	0.198758	193	0.553225	0.354467	0.862069	27	NA	NA	0.154394	243	0.508232	0.353837	0.218317	0.0449934	0.0449934	0.00891253	0.788499	ENSG00000287378	ENST00000654821	siAGGF1
chr3:100162432-100166334.+	0.117904	128	0.0491803	64	0.0740741	29	0.0803861	0.0284091	0.0555556	114	0	108	0.0138889	73	0.0231481	0.0236066	2.33408	0.0601852	0.057238	0.00503509	0.787842	ENSG00000184220	ENST00000421999,ENST00000463526,ENST00000478909,ENST00000479555,ENST00000489081,ENST00000491299,ENST00000494412,ENST00000496116,ENST00000497345	siAGGF1
chr3:100519608-100555208.+	0.591398	74	0.259259	17	0.307692	17	0.386116	0.146496	0.333333	28	0.0526316	30	0.0588235	18	0.148263	0.130889	2.27879	0.248869	0.237854	0.00440405	0.773184	ENSG00000181458	ENST00000323523,ENST00000403410,ENST00000449609,ENST00000462884,ENST00000485260,ENST00000488904,ENST00000489060	siAGGF1
chr3:100709721-100713653.+	0.313953	113	0.1875	19	0.545455	17	0.348969	0.148217	0.260274	46	0.134328	38	NA	NA	0.197301	0.0629728	0.373838	0.0534256	0.0534256	0.00302589	0.758037	ENSG00000114354	ENST00000240851,ENST00000418917,ENST00000463568,ENST00000476228,ENST00000479672,ENST00000481203,ENST00000487505,ENST00000490574,ENST00000615993,ENST00000620299,ENST00000674615,ENST00000674645,ENST00000674699,ENST00000674758,ENST00000674798,ENST00000675011,ENST00000675047,ENST00000675243,ENST00000675246,ENST00000675420,ENST00000675499,ENST00000675543,ENST00000675553,ENST00000675586,ENST00000675591,ENST00000675692,ENST00000675890,ENST00000675958,ENST00000676010,ENST00000676054,ENST00000676111,ENST00000676276,ENST00000676308,ENST00000676395,ENST00000676431,ENST00000676455	siAGGF1
chr3:107657172-107710451.+	0.884444	848	0.655172	72	0.883333	113	0.80765	0.107819	0.736434	224	0.46875	94	0.730337	77	0.645174	0.124775	0.274054	0.152996	0.162476	0.00546373	0.787842	ENSG00000114439	ENST00000325805,ENST00000402163,ENST00000402543,ENST00000406780,ENST00000413213,ENST00000415149,ENST00000416476,ENST00000425868,ENST00000427402,ENST00000429270,ENST00000431630,ENST00000443253,ENST00000449213,ENST00000449271,ENST00000449335,ENST00000454540,ENST00000456419,ENST00000456817,ENST00000457496,ENST00000458347,ENST00000458458,ENST00000472032,ENST00000473542,ENST00000474137,ENST00000485939,ENST00000497629	siAGGF1
chr3:107661944-107710451.+	0.865459	721	0.62963	66	0.87037	101	0.788486	0.112347	0.700441	193	0.410714	79	0.707317	70	0.606157	0.138228	0.304811	0.165019	0.182329	0.00992606	0.788499	ENSG00000114439	ENST00000325805,ENST00000402163,ENST00000402543,ENST00000406780,ENST00000413213,ENST00000415149,ENST00000416476,ENST00000425868,ENST00000427402,ENST00000429270,ENST00000431630,ENST00000443253,ENST00000449213,ENST00000449271,ENST00000449335,ENST00000454540,ENST00000456419,ENST00000456817,ENST00000457496,ENST00000458347,ENST00000458458,ENST00000472032,ENST00000473542,ENST00000474137,ENST00000485939,ENST00000497629	siAGGF1
chr3:107674836-107710451.+	0.814286	508	0.491525	44	0.802817	64	0.702876	0.149521	0.597633	135	0.326531	65	0.630769	53	0.518311	0.136282	0.445634	0.172048	0.184565	0.00759077	0.788499	ENSG00000114439	ENST00000325805,ENST00000402163,ENST00000402543,ENST00000406780,ENST00000413213,ENST00000415149,ENST00000416476,ENST00000425868,ENST00000427402,ENST00000429270,ENST00000431630,ENST00000443253,ENST00000449213,ENST00000449271,ENST00000449335,ENST00000454540,ENST00000456419,ENST00000456817,ENST00000457496,ENST00000458347,ENST00000458458,ENST00000472032,ENST00000473542,ENST00000474137,ENST00000485939,ENST00000497629	siAGGF1
chr3:115027574-115144812.-	0.983607	605	0.975	79	1	84	0.986202	0.0103699	0.966387	117	0.954023	85	0.979592	97	0.966667	0.0104403	0.0297173	0.0204082	0.0195351	0.00356256	0.758037	ENSG00000181722	ENST00000357258,ENST00000462705,ENST00000463497,ENST00000463890,ENST00000464560,ENST00000468769,ENST00000470186,ENST00000470311,ENST00000470556,ENST00000471418,ENST00000474710,ENST00000479879,ENST00000480832,ENST00000481632,ENST00000482689,ENST00000486152,ENST00000488663,ENST00000491500,ENST00000492665,ENST00000675478,ENST00000676079,ENST00000704358,ENST00000704360,ENST00000704361	siAGGF1
chr3:11559455-11564796.-	0.45679	118	0.461538	19	NA	NA	0.459164	0.00237417	0.58209	53	0.583333	19	NA	NA	0.582711	0.000621891	-0.343125	-0.123547	-0.123547	0.00902862	0.788499	ENSG00000144560	ENST00000273038,ENST00000413604,ENST00000414047,ENST00000417206,ENST00000417466,ENST00000418000,ENST00000419541,ENST00000424529,ENST00000424709,ENST00000426568,ENST00000430365,ENST00000437722,ENST00000445411,ENST00000451674,ENST00000458499,ENST00000463387,ENST00000480288,ENST00000623028	siAGGF1
chr3:120331408-120334861.-	0.396648	125	0.333333	18	0.736842	33	0.488941	0.177188	0.267176	83	0.208333	29	0.62963	22	0.36838	0.186287	0.568314	0.125	0.120562	0.0031646	0.758037	ENSG00000163428	ENST00000295628	siAGGF1
chr3:12312453-12381321.+	0.808883	672	0.602837	113	0.657658	92	0.689792	0.087133	0.715356	229	0.519126	139	0.544304	122	0.592928	0.0871773	0.215299	0.0935271	0.0968641	0.00800376	0.788499	ENSG00000132170	ENST00000287820,ENST00000309576,ENST00000396999,ENST00000397000,ENST00000397010,ENST00000397015,ENST00000397023,ENST00000397026,ENST00000397029,ENST00000438682,ENST00000455517,ENST00000477039,ENST00000497594,ENST00000643197,ENST00000643888,ENST00000644622,ENST00000651735,ENST00000652098,ENST00000652431,ENST00000652522,ENST00000681966,ENST00000681982,ENST00000682125,ENST00000682446,ENST00000682494,ENST00000682604,ENST00000683586,ENST00000683599,ENST00000683699,ENST00000683700,ENST00000683749,ENST00000684065,ENST00000684094,ENST00000684277	siAGGF1
chr3:124809156-124819738.-	0.21393	122	0.153846	30	0.130435	26	0.16607	0.0351658	0.157895	44	0.0967742	51	0.0638298	25	0.106166	0.0389719	0.66331	0.057072	0.0599042	0.0031382	0.758037	ENSG00000082781	ENST00000296181,ENST00000460797,ENST00000461306,ENST00000465464,ENST00000474838,ENST00000476988,ENST00000481591,ENST00000483168,ENST00000488466,ENST00000496703,ENST00000608107,ENST00000608657,ENST00000608945	siAGGF1
chr3:12503784-12516610.+	0.646409	298	0.505882	64	0.818182	40	0.656824	0.127708	0.465021	178	0.310811	97	0.638554	68	0.471462	0.133878	0.474283	0.181388	0.185362	0.000692684	0.713119	ENSG00000154743	ENST00000284995,ENST00000402228,ENST00000412698,ENST00000415684,ENST00000444864,ENST00000446004,ENST00000454502,ENST00000455118,ENST00000473755,ENST00000475595,ENST00000490981,ENST00000679367,ENST00000679420,ENST00000679424,ENST00000679425,ENST00000679492,ENST00000679537,ENST00000679555,ENST00000679670,ENST00000679690,ENST00000679693,ENST00000679699,ENST00000679756,ENST00000679785,ENST00000679835,ENST00000679876,ENST00000679995,ENST00000680126,ENST00000680172,ENST00000680264,ENST00000680275,ENST00000680354,ENST00000680376,ENST00000680419,ENST00000680421,ENST00000680449,ENST00000680458,ENST00000680555,ENST00000680598,ENST00000680765,ENST00000680817,ENST00000680857,ENST00000680873,ENST00000680923,ENST00000680943,ENST00000680986,ENST00000681042,ENST00000681073,ENST00000681140,ENST00000681227,ENST00000681268,ENST00000681343,ENST00000681433,ENST00000681471,ENST00000681482,ENST00000681676,ENST00000681713	siAGGF1
chr3:12585253-12585680.-	0.268966	368	0.252033	77	0.222222	22	0.24774	0.0193227	0.0763052	134	0.0760234	92	0.0434783	48	0.065269	0.0154088	1.80414	0.178744	0.182471	0.000797288	0.73156	ENSG00000132155	ENST00000251849,ENST00000416093,ENST00000423275,ENST00000432427,ENST00000442415,ENST00000460610,ENST00000465826,ENST00000471449,ENST00000475353,ENST00000491290,ENST00000492690,ENST00000494557,ENST00000684903,ENST00000685348,ENST00000685437,ENST00000685438,ENST00000685653,ENST00000685697,ENST00000685738,ENST00000685740,ENST00000685959,ENST00000686409,ENST00000686455,ENST00000686479,ENST00000686762,ENST00000687257,ENST00000687326,ENST00000687348,ENST00000687486,ENST00000687505,ENST00000687923,ENST00000687940,ENST00000688269,ENST00000688326,ENST00000688444,ENST00000688543,ENST00000688625,ENST00000688753,ENST00000688779,ENST00000688803,ENST00000688914,ENST00000689033,ENST00000689097,ENST00000689226,ENST00000689389,ENST00000689418,ENST00000689481,ENST00000689540,ENST00000689876,ENST00000689914,ENST00000690397,ENST00000690460,ENST00000690585,ENST00000690625,ENST00000691268,ENST00000691396,ENST00000691643,ENST00000691718,ENST00000691724,ENST00000691779,ENST00000691888,ENST00000691899,ENST00000692069,ENST00000692093,ENST00000692311,ENST00000692558,ENST00000692773,ENST00000692777,ENST00000692830,ENST00000692959,ENST00000693069,ENST00000693312,ENST00000693664,ENST00000693705	siAGGF1
chr3:12585406-12587590.-	0.353319	632	0.303965	148	0.424242	47	0.360509	0.0493656	0.179245	250	0.176895	163	0.27027	94	0.208804	0.0434741	0.777614	0.153972	0.151705	0.00795984	0.788499	ENSG00000132155	ENST00000251849,ENST00000416093,ENST00000423275,ENST00000432427,ENST00000442415,ENST00000460610,ENST00000465826,ENST00000471449,ENST00000475353,ENST00000491290,ENST00000492690,ENST00000494557,ENST00000684903,ENST00000685348,ENST00000685437,ENST00000685438,ENST00000685653,ENST00000685697,ENST00000685738,ENST00000685740,ENST00000685959,ENST00000686409,ENST00000686455,ENST00000686479,ENST00000686762,ENST00000687257,ENST00000687326,ENST00000687348,ENST00000687486,ENST00000687505,ENST00000687923,ENST00000687940,ENST00000688269,ENST00000688326,ENST00000688444,ENST00000688543,ENST00000688625,ENST00000688753,ENST00000688779,ENST00000688803,ENST00000688914,ENST00000689033,ENST00000689097,ENST00000689226,ENST00000689389,ENST00000689418,ENST00000689481,ENST00000689540,ENST00000689876,ENST00000689914,ENST00000690397,ENST00000690460,ENST00000690585,ENST00000690625,ENST00000691268,ENST00000691396,ENST00000691643,ENST00000691718,ENST00000691724,ENST00000691779,ENST00000691888,ENST00000691899,ENST00000692069,ENST00000692093,ENST00000692311,ENST00000692558,ENST00000692773,ENST00000692777,ENST00000692830,ENST00000692959,ENST00000693069,ENST00000693312,ENST00000693664,ENST00000693705	siAGGF1
chr3:125930629-125990421.-	0.484277	118	0.454545	24	NA	NA	0.469411	0.0148656	0.317647	56	0.290323	20	0.769231	23	0.459067	0.219603	0.625913	0.165426	0.165426	0.00463103	0.785616	ENSG00000291096	ENST00000340333,ENST00000682163,ENST00000683534,ENST00000685081,ENST00000685849,ENST00000686211,ENST00000686881,ENST00000687048,ENST00000687245,ENST00000687460,ENST00000688098,ENST00000688157,ENST00000689775,ENST00000690016,ENST00000692036,ENST00000692424,ENST00000692801,ENST00000693330,ENST00000701061,ENST00000702064,ENST00000702240,ENST00000702325	siAGGF1
chr3:12599808-12600151.-	0.0516987	356	0.0510204	103	0.454545	16	0.185755	0.190064	0.00958466	158	0.00869565	116	NA	NA	0.00914016	0.000444506	2.36973	0.0422194	0.0422194	0.00158893	0.734777	ENSG00000132155	ENST00000251849,ENST00000416093,ENST00000423275,ENST00000432427,ENST00000442415,ENST00000460610,ENST00000465826,ENST00000471449,ENST00000475353,ENST00000491290,ENST00000492690,ENST00000494557,ENST00000684903,ENST00000685348,ENST00000685437,ENST00000685438,ENST00000685653,ENST00000685697,ENST00000685738,ENST00000685740,ENST00000685959,ENST00000686409,ENST00000686455,ENST00000686479,ENST00000686762,ENST00000687257,ENST00000687326,ENST00000687348,ENST00000687486,ENST00000687505,ENST00000687923,ENST00000687940,ENST00000688269,ENST00000688326,ENST00000688444,ENST00000688543,ENST00000688625,ENST00000688753,ENST00000688779,ENST00000688803,ENST00000688914,ENST00000689033,ENST00000689097,ENST00000689226,ENST00000689389,ENST00000689418,ENST00000689481,ENST00000689540,ENST00000689876,ENST00000689914,ENST00000690397,ENST00000690460,ENST00000690585,ENST00000690625,ENST00000691268,ENST00000691396,ENST00000691643,ENST00000691718,ENST00000691724,ENST00000691779,ENST00000691888,ENST00000691899,ENST00000692069,ENST00000692093,ENST00000692311,ENST00000692558,ENST00000692773,ENST00000692777,ENST00000692830,ENST00000692959,ENST00000693069,ENST00000693312,ENST00000693664,ENST00000693705	siAGGF1
chr3:128068059-128069475.+	0.0373134	278	0.0485437	54	NA	NA	0.0429286	0.00561513	0.0853659	89	0.0967742	34	0.170732	24	0.117624	0.0378406	-1.07668	-0.0481415	-0.0481415	0.00117748	0.734777	ENSG00000058262	ENST00000243253,ENST00000424880,ENST00000464451,ENST00000481210,ENST00000483956,ENST00000491668,ENST00000498837,ENST00000699266,ENST00000699267,ENST00000699268,ENST00000699269,ENST00000699270,ENST00000699271,ENST00000699272,ENST00000699273,ENST00000699274,ENST00000699275,ENST00000699280,ENST00000699281,ENST00000699282,ENST00000699283,ENST00000699284	siAGGF1
chr3:128880017-128884652.+	0.712082	333	0.617647	55	1	39	0.776576	0.16262	0.526882	71	0.382353	47	0.764706	15	0.55798	0.157636	0.433854	0.235294	0.218596	0.00578436	0.787842	ENSG00000177646	ENST00000308982,ENST00000505192,ENST00000505602,ENST00000505867,ENST00000508971,ENST00000511227,ENST00000511325,ENST00000511526,ENST00000512801,ENST00000514336,ENST00000514643,ENST00000515429,ENST00000679399,ENST00000679431,ENST00000679613,ENST00000679715,ENST00000679824,ENST00000679990,ENST00000680636,ENST00000680638,ENST00000680744,ENST00000680764,ENST00000681319,ENST00000681367,ENST00000681552,ENST00000681583,ENST00000681585,ENST00000681589,ENST00000681784,ENST00000681886	siAGGF1
chr3:128880017-128884656.+	0.712082	333	0.617647	55	1	39	0.776576	0.16262	0.531915	72	0.382353	47	0.764706	15	0.559658	0.157323	0.420163	0.235294	0.216919	0.00709978	0.788499	ENSG00000177646	ENST00000308982,ENST00000505192,ENST00000505602,ENST00000505867,ENST00000508971,ENST00000511227,ENST00000511325,ENST00000511526,ENST00000512801,ENST00000514336,ENST00000514643,ENST00000515429,ENST00000679399,ENST00000679431,ENST00000679613,ENST00000679715,ENST00000679824,ENST00000679990,ENST00000680636,ENST00000680638,ENST00000680744,ENST00000680764,ENST00000681319,ENST00000681367,ENST00000681552,ENST00000681583,ENST00000681585,ENST00000681589,ENST00000681784,ENST00000681886	siAGGF1
chr3:128880017-128884674.+	0.724816	351	0.648649	61	1	38	0.791155	0.150914	0.580952	83	0.454545	56	0.809524	19	0.615007	0.146906	0.318702	0.190476	0.176148	0.00832797	0.788499	ENSG00000177646	ENST00000308982,ENST00000505192,ENST00000505602,ENST00000505867,ENST00000508971,ENST00000511227,ENST00000511325,ENST00000511526,ENST00000512801,ENST00000514336,ENST00000514643,ENST00000515429,ENST00000679399,ENST00000679431,ENST00000679613,ENST00000679715,ENST00000679824,ENST00000679990,ENST00000680636,ENST00000680638,ENST00000680744,ENST00000680764,ENST00000681319,ENST00000681367,ENST00000681552,ENST00000681583,ENST00000681585,ENST00000681589,ENST00000681784,ENST00000681886	siAGGF1
chr3:128880111-128884652.+	0.693151	309	0.61194	54	1	39	0.768364	0.167113	0.511111	68	0.373134	46	0.8	18	0.561415	0.17786	0.438792	0.2	0.206949	0.00648827	0.787842	ENSG00000177646	ENST00000308982,ENST00000505192,ENST00000505602,ENST00000505867,ENST00000508971,ENST00000511227,ENST00000511325,ENST00000511526,ENST00000512801,ENST00000514336,ENST00000514643,ENST00000515429,ENST00000679399,ENST00000679431,ENST00000679613,ENST00000679715,ENST00000679824,ENST00000679990,ENST00000680636,ENST00000680638,ENST00000680744,ENST00000680764,ENST00000681319,ENST00000681367,ENST00000681552,ENST00000681583,ENST00000681585,ENST00000681589,ENST00000681784,ENST00000681886	siAGGF1
chr3:130975488-130992930.+	0.451356	455	0.401361	103	0.309735	74	0.387484	0.0586434	0.380783	194	0.326425	128	0.226667	138	0.311291	0.0638212	0.297325	0.0749357	0.0761921	0.0023012	0.743429	ENSG00000017260	ENST00000328560,ENST00000359644,ENST00000422190,ENST00000428331,ENST00000504381,ENST00000504571,ENST00000504612,ENST00000504948,ENST00000505072,ENST00000505330,ENST00000507194,ENST00000507488,ENST00000508297,ENST00000508532,ENST00000508660,ENST00000509150,ENST00000509662,ENST00000510168,ENST00000510774,ENST00000513636,ENST00000513801,ENST00000514654,ENST00000515854,ENST00000533801	siAGGF1
chr3:130980679-130992950.+	0.295597	206	0.209302	26	0.233333	37	0.246078	0.0363642	0.112782	74	0.0232558	44	0.0769231	70	0.0709869	0.0367891	1.58844	0.182816	0.175091	0.00286176	0.755994	ENSG00000017260	ENST00000328560,ENST00000359644,ENST00000422190,ENST00000428331,ENST00000504381,ENST00000504571,ENST00000504612,ENST00000504948,ENST00000505072,ENST00000505330,ENST00000507194,ENST00000507488,ENST00000508297,ENST00000508532,ENST00000508660,ENST00000509150,ENST00000509662,ENST00000510168,ENST00000510774,ENST00000513636,ENST00000513801,ENST00000514654,ENST00000515854,ENST00000533801	siAGGF1
chr3:132660698-132665822.+	0.786834	285	0.558824	53	0.916667	46	0.754108	0.14791	0.821782	92	0.59596	79	0.955556	44	0.791099	0.148399	-0.0626191	-0.0371361	-0.0369911	0.000948164	0.734777	ENSG00000081307	ENST00000264991,ENST00000356232,ENST00000464068,ENST00000464101,ENST00000468022,ENST00000468227,ENST00000469158,ENST00000473651,ENST00000480955,ENST00000489361,ENST00000493720,ENST00000494112,ENST00000494238,ENST00000505777,ENST00000683741	siAGGF1
chr3:132672177-132675247.+	0.537415	113	0.255814	27	0.35	54	0.381076	0.117044	0.363636	30	0.0555556	19	0.162791	25	0.193994	0.127694	1.09962	0.187209	0.187082	0.00166543	0.734777	ENSG00000081307	ENST00000264991,ENST00000356232,ENST00000464068,ENST00000464101,ENST00000468022,ENST00000468227,ENST00000469158,ENST00000473651,ENST00000480955,ENST00000489361,ENST00000493720,ENST00000494112,ENST00000494238,ENST00000505777,ENST00000683741	siAGGF1
chr3:132694965-132697259.-	0.438202	64	0.363636	15	NA	NA	0.400919	0.0372829	0.148936	27	0.0731707	22	0.76	22	0.327369	0.307476	1.92404	0.289866	0.289866	0.00131726	0.734777	ENSG00000113971	ENST00000337331,ENST00000383282,ENST00000465756,ENST00000469232,ENST00000471145,ENST00000474871,ENST00000476742,ENST00000490993,ENST00000493732,ENST00000512094,ENST00000515289,ENST00000684294,ENST00000684756	siAGGF1
chr3:136329984-136333401.+	0.935829	362	0.964286	110	0.938462	63	0.946192	0.0128392	0.97006	329	0.990783	216	0.964602	111	0.975148	0.011278	-0.0395942	-0.0264977	-0.0289563	0.00820617	0.788499	ENSG00000114054	ENST00000251654,ENST00000459873,ENST00000462542,ENST00000462637,ENST00000465176,ENST00000465423,ENST00000466072,ENST00000468777,ENST00000469217,ENST00000471595,ENST00000473073,ENST00000474833,ENST00000475214,ENST00000478469,ENST00000482086,ENST00000483687,ENST00000484181,ENST00000490504,ENST00000494742	siAGGF1
chr3:136502779-136521212.-	0.68	168	0.515152	25	0.73913	20	0.644761	0.0947734	0.5	51	0.285714	18	0.512195	31	0.432636	0.104009	0.528272	0.226935	0.212124	0.0056961	0.787842	ENSG00000118007	ENST00000236698,ENST00000383202,ENST00000434713,ENST00000462818,ENST00000465961,ENST00000480733,ENST00000483235,ENST00000487065,ENST00000492318,ENST00000629124	siAGGF1
chr3:136586926-136604308.-	0.430769	93	0.333333	16	NA	NA	0.382051	0.0487179	0.333333	32	0.238095	13	1	15	0.52381	0.338955	0.426338	0.096337	0.096337	0.00726151	0.788499	ENSG00000118007	ENST00000236698,ENST00000383202,ENST00000434713,ENST00000462818,ENST00000465961,ENST00000480733,ENST00000483235,ENST00000487065,ENST00000492318,ENST00000629124	siAGGF1
chr3:139385429-139389547.-	0.588785	170	0.462687	49	1	39	0.683824	0.229421	0.308642	53	0.238095	39	0.684211	16	0.410316	0.195802	0.929588	0.280143	0.273508	0.00928141	0.788499	ENSG00000184432	ENST00000333188,ENST00000502734,ENST00000503326,ENST00000504295,ENST00000507777,ENST00000510181,ENST00000510491,ENST00000512153,ENST00000512242,ENST00000512309,ENST00000513274,ENST00000514508,ENST00000515006,ENST00000676700,ENST00000677073,ENST00000677309,ENST00000677601,ENST00000677882	siAGGF1
chr3:141916440-141916554.+	0.0401035	402	0.0124481	122	0.0240964	170	0.0255493	0.0113369	0.0280899	183	0	131	0.014245	178	0.0141116	0.011468	0.719142	0.0120136	0.0114377	0.00489308	0.787842	ENSG00000069849	ENST00000286371,ENST00000462082,ENST00000465172,ENST00000466678,ENST00000475483,ENST00000482635,ENST00000484727,ENST00000486782,ENST00000487199,ENST00000495216	siAGGF1
chr3:142619638-142664201.+	0.780822	195	0.381818	38	0.925926	26	0.696189	0.230051	0.69697	84	0.306122	32	0.851852	25	0.618315	0.22963	0.163676	0.0756957	0.077874	0.00150605	0.734777	ENSG00000120756	ENST00000337777,ENST00000457734,ENST00000460104,ENST00000461644,ENST00000464320,ENST00000475296,ENST00000476044,ENST00000483373,ENST00000483507,ENST00000495744,ENST00000497002,ENST00000497199	siAGGF1
chr3:142623562-142664201.+	0.76	176	0.37037	37	0.916667	23	0.682346	0.229685	0.662921	74	0.276596	30	0.84	23	0.593172	0.235237	0.196884	0.0937746	0.0891733	0.00499432	0.787842	ENSG00000120756	ENST00000337777,ENST00000457734,ENST00000460104,ENST00000461644,ENST00000464320,ENST00000475296,ENST00000476044,ENST00000483373,ENST00000483507,ENST00000495744,ENST00000497002,ENST00000497199	siAGGF1
chr3:15013789-15016151.+	0.435897	112	0.333333	14	NA	NA	0.384615	0.0512821	0.351351	25	0.25	15	NA	NA	0.300676	0.0506757	0.36194	0.0839397	0.0839397	0.00459882	0.782884	ENSG00000177463	ENST00000323373,ENST00000393102,ENST00000406272,ENST00000413118,ENST00000413194,ENST00000425241,ENST00000435454,ENST00000437120,ENST00000439011,ENST00000475707,ENST00000478572,ENST00000495282,ENST00000617312	siAGGF1
chr3:15017686-15049707.-	0.922444	818	0.936	121	0.897638	241	0.918694	0.0158842	0.934579	414	0.948187	188	0.90678	225	0.929849	0.0172321	-0.0186426	-0.0121353	-0.0111546	0.00804298	0.788499	ENSG00000131368	ENST00000253686,ENST00000420267,ENST00000444840,ENST00000447299,ENST00000449354,ENST00000474866,ENST00000496484,ENST00000695322,ENST00000695323,ENST00000695334,ENST00000695375,ENST00000695376,ENST00000695377,ENST00000695378,ENST00000695379,ENST00000695380,ENST00000695381,ENST00000695382,ENST00000695383,ENST00000695385,ENST00000695386,ENST00000695387,ENST00000695390,ENST00000695391,ENST00000695392,ENST00000695393,ENST00000695394,ENST00000695396,ENST00000698780,ENST00000698781,ENST00000698782,ENST00000698783	siAGGF1
chr3:15045647-15049707.-	0.854545	408	0.891892	70	0.896104	146	0.880847	0.0186774	0.877193	214	0.918033	117	0.924242	127	0.906489	0.0208702	-0.0416308	-0.0261409	-0.0256423	0.00389293	0.762098	ENSG00000131368	ENST00000253686,ENST00000420267,ENST00000444840,ENST00000447299,ENST00000449354,ENST00000474866,ENST00000496484,ENST00000695322,ENST00000695323,ENST00000695334,ENST00000695375,ENST00000695376,ENST00000695377,ENST00000695378,ENST00000695379,ENST00000695380,ENST00000695381,ENST00000695382,ENST00000695383,ENST00000695385,ENST00000695386,ENST00000695387,ENST00000695390,ENST00000695391,ENST00000695392,ENST00000695393,ENST00000695394,ENST00000695396,ENST00000698780,ENST00000698781,ENST00000698782,ENST00000698783	siAGGF1
chr3:15206597-15210801.+	0.315068	144	0.192982	34	1	20	0.502684	0.35517	0.253012	52	0.129032	35	0.923077	25	0.43504	0.348786	0.31534	0.0639502	0.0676432	0.00473658	0.787842	ENSG00000131375	ENST00000253693,ENST00000415565,ENST00000418994,ENST00000443567,ENST00000457023,ENST00000463417,ENST00000472400	siAGGF1
chr3:15247457-15250930.+	0.294798	112	0.2	33	0.571429	44	0.355409	0.157576	0.0967742	34	0.0566038	28	0.375	33	0.176126	0.141578	1.59709	0.196429	0.179283	0.0098751	0.788499	ENSG00000131375	ENST00000253693,ENST00000415565,ENST00000418994,ENST00000443567,ENST00000457023,ENST00000463417,ENST00000472400	siAGGF1
chr3:155870897-155893517.+	0.73176	807	0.465517	85	0.957895	93	0.718391	0.201234	0.517544	173	0.213483	54	0.714286	48	0.481771	0.206011	0.498874	0.243609	0.23662	0.00233863	0.743429	ENSG00000163655	ENST00000295920,ENST00000476145,ENST00000496455	siAGGF1
chr3:15601894-15630001.+	0.516129	141	0.545455	17	0.846154	12	0.635912	0.149144	0.639344	50	0.666667	25	NA	NA	0.653005	0.0136612	-0.298675	-0.122214	-0.122214	0.00521705	0.787842	ENSG00000169814	ENST00000303498,ENST00000417015,ENST00000427382,ENST00000436193,ENST00000437172,ENST00000449107,ENST00000467027,ENST00000471964,ENST00000480711,ENST00000482824,ENST00000642517,ENST00000643237,ENST00000646371,ENST00000671928,ENST00000672141,ENST00000672336,ENST00000672427,ENST00000672760,ENST00000672892,ENST00000672968,ENST00000673467,ENST00000673620	siAGGF1
chr3:156549003-156551397.-	0.0710784	437	0.0516129	163	0.059761	133	0.0608174	0.0079818	0.0428305	280	0.0247934	186	0.0242424	169	0.0306221	0.00863559	1.02842	0.0282479	0.0301953	0.00786256	0.788499	ENSG00000114850	ENST00000265044,ENST00000463503,ENST00000464138,ENST00000467733,ENST00000467789,ENST00000476217,ENST00000478842,ENST00000496050,ENST00000498205	siAGGF1
chr3:156553781-156553992.-	0.0174216	292	0.0181818	84	NA	NA	0.0178017	0.000380108	0.00722892	209	0.008	126	NA	NA	0.00761446	0.000385542	1.12718	0.0101873	0.0101873	0.000339609	0.660185	ENSG00000114850	ENST00000265044,ENST00000463503,ENST00000464138,ENST00000467733,ENST00000467789,ENST00000476217,ENST00000478842,ENST00000496050,ENST00000498205	siAGGF1
chr3:160381718-160383436.-	0.189189	88	0.102041	27	0.333333	32	0.208188	0.0953756	0.15	23	0.0526316	20	0.294118	22	0.165583	0.0992001	0.332887	0.0392157	0.0426047	0.00631675	0.787842	ENSG00000068885	ENST00000326448,ENST00000461213,ENST00000463240,ENST00000465537,ENST00000465972,ENST00000466326,ENST00000467254,ENST00000468218,ENST00000468327,ENST00000472555,ENST00000472773,ENST00000475677,ENST00000477495,ENST00000478278,ENST00000478370,ENST00000478460,ENST00000478536,ENST00000482317,ENST00000483325,ENST00000483465,ENST00000484963,ENST00000486856,ENST00000487943,ENST00000489004,ENST00000496589,ENST00000498145,ENST00000498409	siAGGF1
chr3:16271071-16286341.+	0.542308	401	0.356322	59	0.740741	47	0.546457	0.156966	0.358362	199	0.187166	111	0.594203	55	0.37991	0.166869	0.596333	0.169156	0.166547	0.00423842	0.767532	ENSG00000154814	ENST00000285083,ENST00000435829,ENST00000442255,ENST00000452581,ENST00000486267,ENST00000605932,ENST00000606098,ENST00000607329,ENST00000627468	siAGGF1
chr3:168040869-168041391.-	0.0950226	121	0.0291262	53	0.0512821	41	0.058477	0.0273789	0.0571429	37	0	36	0.0222222	23	0.026455	0.0235197	1.17081	0.0291262	0.0320219	0.00826282	0.788499	ENSG00000173905	ENST00000309027,ENST00000470487,ENST00000479415	siAGGF1
chr3:17508605-17576413.-	0.869767	201	0.675676	31	0.823529	31	0.789658	0.0827783	0.674419	72	0.482759	43	0.61194	54	0.589706	0.0798088	0.427824	0.195349	0.199952	0.000858068	0.734777	ENSG00000131374	ENST00000253692,ENST00000412981,ENST00000414318,ENST00000414349,ENST00000415814,ENST00000423331,ENST00000425944,ENST00000428355,ENST00000429383,ENST00000429924,ENST00000430169,ENST00000433533,ENST00000434420,ENST00000443386,ENST00000443499,ENST00000444471,ENST00000444756,ENST00000445294,ENST00000446818,ENST00000446863,ENST00000452492,ENST00000465884,ENST00000471679,ENST00000473612,ENST00000480435,ENST00000481396,ENST00000485432,ENST00000486224,ENST00000497531,ENST00000507877,ENST00000696125	siAGGF1
chr3:17623913-17646960.-	0.843478	106	0.777778	16	1	16	0.873752	0.0932132	0.574468	37	0.428571	20	0.647059	14	0.550033	0.0908552	0.627245	0.349206	0.323719	0.00707566	0.788499	ENSG00000131374	ENST00000253692,ENST00000412981,ENST00000414318,ENST00000414349,ENST00000415814,ENST00000423331,ENST00000425944,ENST00000428355,ENST00000429383,ENST00000429924,ENST00000430169,ENST00000433533,ENST00000434420,ENST00000443386,ENST00000443499,ENST00000444471,ENST00000444756,ENST00000445294,ENST00000446818,ENST00000446863,ENST00000452492,ENST00000465884,ENST00000471679,ENST00000473612,ENST00000480435,ENST00000481396,ENST00000485432,ENST00000486224,ENST00000497531,ENST00000507877,ENST00000696125	siAGGF1
chr3:177051726-177064919.-	0.362025	269	0.233083	82	0.37037	111	0.321826	0.0628435	0.316832	133	0.184	74	0.318841	91	0.273224	0.0630963	0.215506	0.0490827	0.048602	0.00143767	0.734777	ENSG00000177565	ENST00000352800,ENST00000413084,ENST00000422066,ENST00000422442,ENST00000424913,ENST00000427349,ENST00000428970,ENST00000430069,ENST00000431421,ENST00000431674,ENST00000437738,ENST00000443315,ENST00000450267,ENST00000457928,ENST00000474363,ENST00000491623,ENST00000626758,ENST00000627825,ENST00000630796,ENST00000630833,ENST00000631253,ENST00000635757,ENST00000635794,ENST00000636187,ENST00000636348,ENST00000636478,ENST00000636864,ENST00000636912,ENST00000637123,ENST00000637137,ENST00000637544,ENST00000637659,ENST00000637681,ENST00000637755,ENST00000638074,ENST00000673974,ENST00000704383,ENST00000704384,ENST00000704385	siAGGF1
chr3:182965753-182980075.-	0.863354	150	0.692308	22	0.875	30	0.810221	0.0835124	0.909091	42	0.75	14	0.916667	23	0.858586	0.0768441	-0.0743883	-0.0457369	-0.0483653	0.00974325	0.788499	ENSG00000043093	ENST00000292782,ENST00000460412,ENST00000466812,ENST00000469954,ENST00000487822,ENST00000492563,ENST00000497606,ENST00000632685	siAGGF1
chr3:182965753-182980834.-	0.866667	154	0.703704	23	0.875	30	0.815123	0.0788591	0.909091	42	0.75	14	0.916667	23	0.858586	0.0768441	-0.0688698	-0.0424242	-0.0434624	0.00108642	0.734777	ENSG00000043093	ENST00000292782,ENST00000460412,ENST00000466812,ENST00000469954,ENST00000487822,ENST00000492563,ENST00000497606,ENST00000632685	siAGGF1
chr3:182965753-182985503.-	0.86747	155	0.703704	23	0.875	30	0.815391	0.0790348	0.909091	42	0.75	14	0.916667	23	0.858586	0.0768441	-0.0675348	-0.0416667	-0.0431947	0.00128663	0.734777	ENSG00000043093	ENST00000292782,ENST00000460412,ENST00000466812,ENST00000469954,ENST00000487822,ENST00000492563,ENST00000497606,ENST00000632685	siAGGF1
chr3:182965753-182985820.-	0.86747	155	0.703704	23	0.875	30	0.815391	0.0790348	0.909091	42	0.75	14	0.916667	23	0.858586	0.0768441	-0.0675348	-0.0416667	-0.0431947	0.00128663	0.734777	ENSG00000043093	ENST00000292782,ENST00000460412,ENST00000466812,ENST00000469954,ENST00000487822,ENST00000492563,ENST00000497606,ENST00000632685	siAGGF1
chr3:183052240-183057310.-	0.214286	34	0.153846	15	NA	NA	0.184066	0.0302198	0.16	29	0.1	22	NA	NA	0.13	0.03	0.517836	0.0540659	0.0540659	0.00258787	0.75174	ENSG00000078070	ENST00000265594,ENST00000464601,ENST00000466650,ENST00000473955,ENST00000476176,ENST00000486226,ENST00000487634,ENST00000489909,ENST00000490284,ENST00000492597,ENST00000495767,ENST00000497830,ENST00000497959,ENST00000629669	siAGGF1
chr3:18420991-18444606.-	0.862715	597	0.853659	76	0.960784	50	0.892386	0.0485062	0.897436	148	0.9	57	1	60	0.932479	0.0477563	-0.0576567	-0.0392157	-0.0400928	0.0070446	0.788499	ENSG00000182568	ENST00000338745,ENST00000414509,ENST00000415069,ENST00000417717,ENST00000440737,ENST00000444341,ENST00000450898,ENST00000452260,ENST00000454909,ENST00000457005,ENST00000467628,ENST00000475083,ENST00000476178,ENST00000482788,ENST00000487699,ENST00000491519,ENST00000493952,ENST00000700177,ENST00000700178,ENST00000700179,ENST00000700180,ENST00000700181	siAGGF1
chr3:18420991-18445517.-	0.8625	596	0.857143	78	0.960784	50	0.893476	0.0476446	0.896774	147	0.892857	53	1	60	0.929877	0.0496101	-0.0576567	-0.0357143	-0.0364014	0.0016208	0.734777	ENSG00000182568	ENST00000338745,ENST00000414509,ENST00000415069,ENST00000417717,ENST00000440737,ENST00000444341,ENST00000450898,ENST00000452260,ENST00000454909,ENST00000457005,ENST00000467628,ENST00000475083,ENST00000476178,ENST00000482788,ENST00000487699,ENST00000491519,ENST00000493952,ENST00000700177,ENST00000700178,ENST00000700179,ENST00000700180,ENST00000700181	siAGGF1
chr3:184314674-184320629.+	0.139435	1855	0.121212	444	0.116883	43	0.125843	0.0097718	0.115534	1289	0.100383	718	0.0935252	76	0.103148	0.0091954	0.26957	0.0233579	0.0226958	0.00173453	0.734777	ENSG00000114867	ENST00000342981,ENST00000346169,ENST00000350481,ENST00000352767,ENST00000382330,ENST00000392537,ENST00000411531,ENST00000413967,ENST00000414031,ENST00000421110,ENST00000422614,ENST00000424196,ENST00000426123,ENST00000427141,ENST00000427607,ENST00000427845,ENST00000428387,ENST00000434061,ENST00000435046,ENST00000440448,ENST00000441154,ENST00000442406,ENST00000444134,ENST00000444861,ENST00000448284,ENST00000450424,ENST00000455679,ENST00000456033,ENST00000457456,ENST00000460829,ENST00000464548,ENST00000466311,ENST00000475721,ENST00000478291,ENST00000482303,ENST00000484862,ENST00000485712,ENST00000493299,ENST00000676206,ENST00000676453	siAGGF1
chr3:184362724-184363225.+	0.396226	74	0.444444	13	NA	NA	0.420335	0.024109	0.368421	26	0.416667	17	NA	NA	0.392544	0.0241228	0.0987945	0.0277916	0.0277916	0.000315942	0.652385	ENSG00000163882	ENST00000412877,ENST00000429568,ENST00000430783,ENST00000438240,ENST00000443489,ENST00000452961,ENST00000455712,ENST00000456318,ENST00000460083,ENST00000476003,ENST00000488213,ENST00000489043,ENST00000490958	siAGGF1
chr3:184849195-184849935.+	0.666667	90	0.478261	17	0.75	14	0.631643	0.113668	0.407407	38	0.243243	23	0.478261	17	0.376304	0.0984341	0.709119	0.259259	0.255339	0.00177775	0.734777	ENSG00000156931	ENST00000287546,ENST00000421069,ENST00000422105,ENST00000424463,ENST00000424721,ENST00000426319,ENST00000436792,ENST00000441141,ENST00000445089,ENST00000446204,ENST00000452140,ENST00000452666,ENST00000453056,ENST00000458721,ENST00000460158,ENST00000463687,ENST00000465213,ENST00000465818,ENST00000469479,ENST00000469713,ENST00000471655,ENST00000475580,ENST00000485024,ENST00000488255,ENST00000492449,ENST00000495190,ENST00000625842,ENST00000628962	siAGGF1
chr3:186577800-186579880.+	0.227053	127	0.134328	38	0.23913	57	0.200171	0.0468179	0.107438	67	0.037037	56	0.124088	77	0.0895209	0.037729	1.0725	0.115043	0.11065	0.00376469	0.762098	ENSG00000090520	ENST00000265028,ENST00000439351,ENST00000464877,ENST00000495390,ENST00000679794,ENST00000680338,ENST00000681475,ENST00000681543	siAGGF1
chr3:194450276-194453705.-	0.117517	252	0.0178571	57	0.0909091	48	0.0754276	0.0421328	0.189189	88	0.0992366	72	0.178082	43	0.155503	0.0400437	-0.962342	-0.0813795	-0.0800751	0.00317378	0.758037	ENSG00000133657	ENST00000429136,ENST00000439040,ENST00000461660,ENST00000485194,ENST00000492983,ENST00000642744,ENST00000645319,ENST00000645538,ENST00000645621,ENST00000685123,ENST00000687055,ENST00000690382,ENST00000690408,ENST00000690810,ENST00000691700	siAGGF1
chr3:195523786-195524818.-	0.0831234	215	0.0625	51	0.157895	11	0.101173	0.0409827	0.0425532	98	0.0175439	58	0.105263	21	0.0551201	0.0368973	0.949729	0.0449561	0.0460527	0.00580687	0.787842	ENSG00000184203	ENST00000413183,ENST00000418939,ENST00000438848,ENST00000460437,ENST00000462906,ENST00000618156,ENST00000625807	siAGGF1
chr3:195689608-195696360.+	0.785124	108	0.714286	18	NA	NA	0.749705	0.0354191	0.945946	36	0.875	15	0.555556	21	0.792167	0.169798	-0.280468	-0.160768	-0.160768	0.000213225	0.578614	ENSG00000242086	ENST00000414625,ENST00000417704,ENST00000420459,ENST00000420851,ENST00000424730,ENST00000425425,ENST00000429897,ENST00000431767,ENST00000432194,ENST00000432601,ENST00000438608,ENST00000445430,ENST00000445707,ENST00000446521,ENST00000451216,ENST00000451228,ENST00000451982,ENST00000452844,ENST00000453324,ENST00000455807,ENST00000457233,ENST00000593988,ENST00000594101,ENST00000594446,ENST00000594715,ENST00000594976,ENST00000595086,ENST00000595382,ENST00000596584,ENST00000597034,ENST00000597482,ENST00000597662,ENST00000597871,ENST00000597982,ENST00000598992,ENST00000599448,ENST00000599566,ENST00000600197,ENST00000600288,ENST00000600382,ENST00000600527,ENST00000601648,ENST00000601955,ENST00000602127,ENST00000602175,ENST00000608699,ENST00000608737,ENST00000612098,ENST00000615212,ENST00000615493,ENST00000618708,ENST00000620737,ENST00000625338,ENST00000625358,ENST00000625383,ENST00000625531,ENST00000625632,ENST00000625665,ENST00000625776,ENST00000625824,ENST00000625882,ENST00000625971,ENST00000626007,ENST00000626089,ENST00000626093,ENST00000626156,ENST00000626178,ENST00000626220,ENST00000626233,ENST00000626346,ENST00000626566,ENST00000626569,ENST00000626585,ENST00000626617,ENST00000626677,ENST00000626706,ENST00000626852,ENST00000626870,ENST00000626872,ENST00000626904,ENST00000626969,ENST00000626979,ENST00000627016,ENST00000627035,ENST00000627152,ENST00000627297,ENST00000627356,ENST00000627363,ENST00000627471,ENST00000627502,ENST00000627512,ENST00000627555,ENST00000627562,ENST00000627609,ENST00000627689,ENST00000627718,ENST00000627767,ENST00000627863,ENST00000627993,ENST00000628003,ENST00000628053,ENST00000628125,ENST00000628195,ENST00000628301,ENST00000628392,ENST00000628439,ENST00000628508,ENST00000628547,ENST00000628567,ENST00000628668,ENST00000628754,ENST00000628823,ENST00000628917,ENST00000628982,ENST00000629511,ENST00000629537,ENST00000629686,ENST00000629721,ENST00000629807,ENST00000629823,ENST00000629990,ENST00000630170,ENST00000630197,ENST00000630243,ENST00000630387,ENST00000630415,ENST00000630417,ENST00000630663,ENST00000630675,ENST00000630830,ENST00000630863,ENST00000630874,ENST00000631037,ENST00000631087,ENST00000631105,ENST00000631189,ENST00000631263,ENST00000631288,ENST00000631345,ENST00000631352,ENST00000631359,ENST00000631366	siAGGF1
chr3:196055301-196058283.-	0.137157	228	0.128713	57	0.222222	22	0.162697	0.0422313	0.0607735	96	0.0392157	53	0.146067	51	0.0820189	0.0461364	1.16125	0.0763836	0.0806785	0.0029743	0.758037	ENSG00000072274	ENST00000360110,ENST00000392396,ENST00000420415,ENST00000421258,ENST00000426789,ENST00000463047,ENST00000463356,ENST00000464011,ENST00000464368,ENST00000465288,ENST00000475593,ENST00000477148,ENST00000482479,ENST00000483983,ENST00000491658,ENST00000698274,ENST00000698275,ENST00000698276,ENST00000698277,ENST00000698278,ENST00000698279,ENST00000698280,ENST00000698281,ENST00000698282,ENST00000698283,ENST00000698284,ENST00000698285,ENST00000698286,ENST00000698287,ENST00000698288,ENST00000698289,ENST00000698290,ENST00000698291,ENST00000698292,ENST00000698293,ENST00000698294,ENST00000698295,ENST00000698296	siAGGF1
chr3:196069568-196071395.-	0.140625	365	0.11811	71	0.25	40	0.169578	0.0576047	0.0849315	198	0.0517241	122	0.176471	60	0.104375	0.0527508	0.720817	0.0663861	0.065203	0.00625861	0.787842	ENSG00000072274	ENST00000360110,ENST00000392396,ENST00000420415,ENST00000421258,ENST00000426789,ENST00000463047,ENST00000463356,ENST00000464011,ENST00000464368,ENST00000465288,ENST00000475593,ENST00000477148,ENST00000482479,ENST00000483983,ENST00000491658,ENST00000698274,ENST00000698275,ENST00000698276,ENST00000698277,ENST00000698278,ENST00000698279,ENST00000698280,ENST00000698281,ENST00000698282,ENST00000698283,ENST00000698284,ENST00000698285,ENST00000698286,ENST00000698287,ENST00000698288,ENST00000698289,ENST00000698290,ENST00000698291,ENST00000698292,ENST00000698293,ENST00000698294,ENST00000698295,ENST00000698296	siAGGF1
chr3:197126464-197130526.-	0.540541	171	0.333333	34	0.261905	53	0.378593	0.118169	0.285714	45	0.105263	21	0.0769231	28	0.155967	0.0924719	1.65365	0.22807	0.222626	0.00824854	0.788499	ENSG00000075711	ENST00000346964,ENST00000357674,ENST00000392380,ENST00000392381,ENST00000392382,ENST00000412364,ENST00000419227,ENST00000419354,ENST00000419553,ENST00000422288,ENST00000434148,ENST00000436682,ENST00000443183,ENST00000447466,ENST00000448528,ENST00000450955,ENST00000452595,ENST00000453607,ENST00000456699,ENST00000469073,ENST00000469371,ENST00000470629,ENST00000471733,ENST00000475394,ENST00000477312,ENST00000485409,ENST00000486877,ENST00000493937,ENST00000653331,ENST00000653583,ENST00000653795,ENST00000654733,ENST00000654737,ENST00000655488,ENST00000656087,ENST00000656428,ENST00000656944,ENST00000657098,ENST00000657381,ENST00000658155,ENST00000658701,ENST00000659221,ENST00000659716,ENST00000660237,ENST00000660432,ENST00000660553,ENST00000660898,ENST00000661013,ENST00000661229,ENST00000661336,ENST00000661440,ENST00000661453,ENST00000661808,ENST00000662727,ENST00000663148,ENST00000664564,ENST00000664991,ENST00000665728,ENST00000666007,ENST00000667104,ENST00000667157,ENST00000667971,ENST00000668578,ENST00000669332,ENST00000669565,ENST00000669714,ENST00000670366,ENST00000670455,ENST00000670935,ENST00000671185,ENST00000671246	siAGGF1
chr3:197791540-197820324.+	0.320245	538	0.244755	89	0.348416	149	0.304472	0.0437645	0.235714	173	0.179487	92	0.284672	88	0.233291	0.0429755	0.440529	0.0652681	0.0711813	0.00871628	0.788499	ENSG00000186001	ENST00000334859,ENST00000414675,ENST00000425562,ENST00000428136,ENST00000433298,ENST00000438796,ENST00000441090,ENST00000443727,ENST00000452660,ENST00000461674,ENST00000466054,ENST00000466845,ENST00000471667,ENST00000473177,ENST00000476664,ENST00000481048,ENST00000483442,ENST00000493726,ENST00000494069	siAGGF1
chr3:24229001-24318357.-	0.864662	372	0.75	42	0.772727	39	0.795796	0.0495712	0.716981	91	0.574468	37	0.622642	43	0.63803	0.0591895	0.311108	0.150086	0.157766	0.00317438	0.758037	ENSG00000151090	ENST00000280696,ENST00000356447,ENST00000396671,ENST00000413780,ENST00000416420,ENST00000418247,ENST00000428492,ENST00000431815,ENST00000447414,ENST00000447875,ENST00000453729,ENST00000642307,ENST00000643772,ENST00000644321,ENST00000645139,ENST00000646209,ENST00000646300,ENST00000646432,ENST00000646966	siAGGF1
chr3:25739799-25751097.-	0.726619	360	0.403509	40	0.828571	64	0.6529	0.181191	0.447619	76	0.191489	56	0.589744	31	0.409617	0.164792	0.697692	0.238828	0.243282	0.00633972	0.787842	ENSG00000151092	ENST00000280699,ENST00000280700,ENST00000308710,ENST00000396649,ENST00000417874,ENST00000427041,ENST00000428257,ENST00000461491,ENST00000463611,ENST00000467224,ENST00000474611,ENST00000478991,ENST00000489271,ENST00000493324,ENST00000496726,ENST00000674841,ENST00000675178,ENST00000675217,ENST00000675234,ENST00000675680,ENST00000676225	siAGGF1
chr3:27434104-27436387.-	0.38	69	0.214286	17	0.489362	35	0.361216	0.113082	0.219048	64	0.0642202	58	0.296296	35	0.193188	0.0964931	0.791975	0.160952	0.168028	0.00584903	0.787842	ENSG00000033867	ENST00000295736,ENST00000419036,ENST00000425128,ENST00000428005,ENST00000428179,ENST00000428386,ENST00000437179,ENST00000437266,ENST00000438530,ENST00000440156,ENST00000445684,ENST00000446700,ENST00000454389,ENST00000455077,ENST00000457377,ENST00000465487,ENST00000475120,ENST00000491211	siAGGF1
chr3:3144710-3146429.+	0.433962	114	0.37037	37	0.333333	76	0.379222	0.0415557	0.317647	56	0.230769	40	0.191011	53	0.246476	0.0528784	0.68017	0.139601	0.132746	0.00384294	0.762098	ENSG00000072756	ENST00000251607,ENST00000280591,ENST00000339437,ENST00000397779,ENST00000402675,ENST00000413000,ENST00000420393,ENST00000434583,ENST00000465998,ENST00000469632,ENST00000482311,ENST00000650755,ENST00000650814,ENST00000650839,ENST00000650989,ENST00000651093,ENST00000651316,ENST00000651352,ENST00000651591,ENST00000652340,ENST00000698406,ENST00000698407,ENST00000698408,ENST00000698409,ENST00000698410,ENST00000698411,ENST00000698412,ENST00000698413,ENST00000698414,ENST00000698415,ENST00000698416	siAGGF1
chr3:33812126-33822034.+	0.306733	524	0.294798	112	0.6	56	0.40051	0.141145	0.354839	210	0.347368	128	0.648148	89	0.450118	0.140061	-0.209544	-0.0481481	-0.0496081	0.000890486	0.734777	ENSG00000170248	ENST00000307296,ENST00000412887,ENST00000413073,ENST00000430877,ENST00000435909,ENST00000457054,ENST00000459659,ENST00000465122,ENST00000473593,ENST00000477798,ENST00000482561,ENST00000484478,ENST00000487821,ENST00000489869,ENST00000494810,ENST00000495235,ENST00000498147,ENST00000648706	siAGGF1
chr3:33826580-33828837.+	0.536842	292	0.380952	58	0.803571	101	0.573789	0.1745	0.333333	102	0.175	47	0.534247	56	0.347527	0.147005	0.685896	0.205952	0.226262	0.00894399	0.788499	ENSG00000170248	ENST00000307296,ENST00000412887,ENST00000413073,ENST00000430877,ENST00000435909,ENST00000457054,ENST00000459659,ENST00000465122,ENST00000473593,ENST00000477798,ENST00000482561,ENST00000484478,ENST00000487821,ENST00000489869,ENST00000494810,ENST00000495235,ENST00000498147,ENST00000648706	siAGGF1
chr3:33828969-33835253.+	0.218954	373	0.245283	66	0.37037	74	0.278203	0.0660529	0.144033	139	0.148936	54	0.28	48	0.19099	0.0629716	0.600823	0.0903704	0.0872128	0.00531448	0.787842	ENSG00000170248	ENST00000307296,ENST00000412887,ENST00000413073,ENST00000430877,ENST00000435909,ENST00000457054,ENST00000459659,ENST00000465122,ENST00000473593,ENST00000477798,ENST00000482561,ENST00000484478,ENST00000487821,ENST00000489869,ENST00000494810,ENST00000495235,ENST00000498147,ENST00000648706	siAGGF1
chr3:33828969-33836043.+	0.238854	389	0.272727	70	0.376147	75	0.295909	0.0583976	0.15102	141	0.157895	55	0.28	48	0.196305	0.0592478	0.657888	0.0961468	0.0996041	0.00636309	0.787842	ENSG00000170248	ENST00000307296,ENST00000412887,ENST00000413073,ENST00000430877,ENST00000435909,ENST00000457054,ENST00000459659,ENST00000465122,ENST00000473593,ENST00000477798,ENST00000482561,ENST00000484478,ENST00000487821,ENST00000489869,ENST00000494810,ENST00000495235,ENST00000498147,ENST00000648706	siAGGF1
chr3:43286675-43303097.+	0.508772	215	0.344828	39	0.771429	31	0.541676	0.175706	0.721519	68	0.567568	29	1	19	0.763029	0.178963	-0.503184	-0.22274	-0.221353	0.000435427	0.709537	ENSG00000163788	ENST00000296088,ENST00000429705,ENST00000437827,ENST00000454177,ENST00000462810,ENST00000468628,ENST00000481892,ENST00000484791	siAGGF1
chr3:44367708-44391207.+	0.671362	178	0.574468	37	0.607143	45	0.617657	0.0402492	0.492958	53	0.382353	47	0.396825	44	0.424045	0.0490853	0.586063	0.192115	0.193612	0.00227135	0.743429	ENSG00000179152	ENST00000342649,ENST00000383746,ENST00000396078,ENST00000412611,ENST00000417237,ENST00000417768,ENST00000431657,ENST00000444602,ENST00000462230,ENST00000462612,ENST00000469246,ENST00000494638	siAGGF1
chr3:44367708-44392854.+	0.674419	180	0.583333	38	0.607143	45	0.621632	0.0385709	0.5	54	0.382353	47	0.396825	44	0.426393	0.0523824	0.608118	0.20098	0.195239	0.00301987	0.758037	ENSG00000179152	ENST00000342649,ENST00000383746,ENST00000396078,ENST00000412611,ENST00000417237,ENST00000417768,ENST00000431657,ENST00000444602,ENST00000462230,ENST00000462612,ENST00000469246,ENST00000494638	siAGGF1
chr3:44632599-44646490.+	0.735409	223	0.837209	79	0.897959	93	0.823526	0.0670627	0.607843	82	0.730337	77	0.769231	69	0.70247	0.0687697	0.222965	0.127565	0.121055	0.0034218	0.758037	ENSG00000186448	ENST00000334075,ENST00000344387,ENST00000383744,ENST00000383745,ENST00000396058,ENST00000412641	siAGGF1
chr3:48260939-48286245.+	0.879473	499	0.886792	100	0.878049	77	0.881438	0.00383055	0.853211	303	0.853403	177	0.847222	133	0.851279	0.0028695	0.0515009	0.0308266	0.0301592	0.00474292	0.787842	ENSG00000164048	ENST00000354698,ENST00000412564,ENST00000427617,ENST00000440261,ENST00000448461,ENST00000454212,ENST00000457782	siAGGF1
chr3:48922811-48924717.+	0.152838	132	0.175	47	NA	NA	0.163919	0.0110808	0.0447761	105	0.0654206	57	0.1875	19	0.0992322	0.0629812	1.57731	0.108821	0.108821	0.00443766	0.773467	ENSG00000177479	ENST00000356401,ENST00000420814,ENST00000430423,ENST00000433170,ENST00000449376,ENST00000449729,ENST00000452385,ENST00000452882,ENST00000459976,ENST00000463204,ENST00000463738,ENST00000465217,ENST00000466850,ENST00000469038,ENST00000470296,ENST00000472640,ENST00000474618,ENST00000474936,ENST00000478224,ENST00000482342,ENST00000482427,ENST00000483333,ENST00000484999,ENST00000486316,ENST00000487891,ENST00000488963,ENST00000490095,ENST00000492077,ENST00000495507,ENST00000495761,ENST00000498314	siAGGF1
chr3:48945181-48961611.+	0.25	225	0.234568	50	0.205128	47	0.229899	0.018614	0.125	117	0.0657895	81	0.0520231	91	0.0809375	0.0316597	1.81845	0.153105	0.148961	0.00731021	0.788499	ENSG00000177479	ENST00000356401,ENST00000420814,ENST00000430423,ENST00000433170,ENST00000449376,ENST00000449729,ENST00000452385,ENST00000452882,ENST00000459976,ENST00000463204,ENST00000463738,ENST00000465217,ENST00000466850,ENST00000469038,ENST00000470296,ENST00000472640,ENST00000474618,ENST00000474936,ENST00000478224,ENST00000482342,ENST00000482427,ENST00000483333,ENST00000484999,ENST00000486316,ENST00000487891,ENST00000488963,ENST00000490095,ENST00000492077,ENST00000495507,ENST00000495761,ENST00000498314	siAGGF1
chr3:48973816-48974816.+	0.0424929	184	0.0485437	54	NA	NA	0.0455183	0.00302539	0.013986	145	0.0206897	74	0.0175439	29	0.0174065	0.00273847	1.36443	0.0281805	0.0281805	0.0073741	0.788499	ENSG00000177479	ENST00000356401,ENST00000420814,ENST00000430423,ENST00000433170,ENST00000449376,ENST00000449729,ENST00000452385,ENST00000452882,ENST00000459976,ENST00000463204,ENST00000463738,ENST00000465217,ENST00000466850,ENST00000469038,ENST00000470296,ENST00000472640,ENST00000474618,ENST00000474936,ENST00000478224,ENST00000482342,ENST00000482427,ENST00000483333,ENST00000484999,ENST00000486316,ENST00000487891,ENST00000488963,ENST00000490095,ENST00000492077,ENST00000495507,ENST00000495761,ENST00000498314	siAGGF1
chr3:48980496-48981659.+	0.0423729	123	0.0344828	30	0	35	0.0256185	0.0183992	0.0509804	134	0.0410959	76	0.00719424	70	0.0330902	0.0187506	-0.261174	-0.00719424	-0.00747163	0.00622348	0.787842	ENSG00000177479	ENST00000356401,ENST00000420814,ENST00000430423,ENST00000433170,ENST00000449376,ENST00000449729,ENST00000452385,ENST00000452882,ENST00000459976,ENST00000463204,ENST00000463738,ENST00000465217,ENST00000466850,ENST00000469038,ENST00000470296,ENST00000472640,ENST00000474618,ENST00000474936,ENST00000478224,ENST00000482342,ENST00000482427,ENST00000483333,ENST00000484999,ENST00000486316,ENST00000487891,ENST00000488963,ENST00000490095,ENST00000492077,ENST00000495507,ENST00000495761,ENST00000498314	siAGGF1
chr3:48996416-49001437.+	0.300971	134	0.263158	24	NA	NA	0.282064	0.0189065	0.184	74	0.142857	32	NA	NA	0.163429	0.0205714	0.791824	0.118636	0.118636	0.00893376	0.788499	ENSG00000178467	ENST00000343546,ENST00000383729,ENST00000444213,ENST00000468374,ENST00000472301,ENST00000472796,ENST00000475629,ENST00000484115,ENST00000485210,ENST00000486817,ENST00000491739	siAGGF1
chr3:49975392-49999439.+	0.749333	328	0.508197	46	0.666667	65	0.641399	0.100052	0.610738	120	0.382353	47	0.555556	70	0.516216	0.0972992	0.294617	0.125844	0.125183	0.00399968	0.762098	ENSG00000004534	ENST00000266022,ENST00000419610,ENST00000421682,ENST00000422955,ENST00000425608,ENST00000433811,ENST00000434592,ENST00000438912,ENST00000441115,ENST00000442092,ENST00000443081,ENST00000446471,ENST00000454079,ENST00000464013,ENST00000466247,ENST00000478026,ENST00000483350,ENST00000488807,ENST00000491874,ENST00000493652	siAGGF1
chr3:50115980-50117073.+	0.101639	168	0.0886076	43	NA	NA	0.0951235	0.00651587	0.0517241	61	0.04	65	NA	NA	0.0458621	0.00586207	1.04452	0.0492614	0.0492614	0.00844883	0.788499	ENSG00000003756	ENST00000347869,ENST00000395174,ENST00000404526,ENST00000417905,ENST00000433556,ENST00000437500,ENST00000438369,ENST00000441305,ENST00000441812,ENST00000461242,ENST00000462025,ENST00000464087,ENST00000464988,ENST00000469838,ENST00000471995,ENST00000474470,ENST00000474818,ENST00000475128,ENST00000475590,ENST00000479275,ENST00000489437,ENST00000492430,ENST00000492472,ENST00000493993,ENST00000494360,ENST00000496179	siAGGF1
chr3:53104097-53105672.-	0.239437	44	NA	NA	0.473684	14	0.35656	0.117124	0.0625	17	0.176471	20	0.3	13	0.179657	0.0969851	1.28902	0.17531	0.17531	0.00590521	0.787842	ENSG00000163933	ENST00000296292,ENST00000394738,ENST00000467048,ENST00000471158	siAGGF1
chr3:56561012-56563683.+	0.521739	105	0.21875	39	0.212121	20	0.317537	0.144418	0.584906	42	0.290323	20	0.291667	31	0.388965	0.138552	-0.406754	-0.0715726	-0.0714282	0.00435419	0.770367	ENSG00000180376	ENST00000326595,ENST00000341455,ENST00000394672,ENST00000422222,ENST00000422788,ENST00000434467,ENST00000439445,ENST00000442522,ENST00000459746,ENST00000460838,ENST00000468108,ENST00000469966,ENST00000471681,ENST00000472582,ENST00000473322,ENST00000476142,ENST00000480884,ENST00000482673,ENST00000484441,ENST00000484623,ENST00000487739,ENST00000494672	siAGGF1
chr3:56618212-56619270.+	0.075	43	0.0769231	21	0.0625	17	0.0714744	0.00639421	0.0434783	12	0.0344828	15	0.0285714	18	0.0355108	0.00612895	1.10255	0.0339286	0.0359635	0.00837519	0.788499	ENSG00000180376	ENST00000326595,ENST00000341455,ENST00000394672,ENST00000422222,ENST00000422788,ENST00000434467,ENST00000439445,ENST00000442522,ENST00000459746,ENST00000460838,ENST00000468108,ENST00000469966,ENST00000471681,ENST00000472582,ENST00000473322,ENST00000476142,ENST00000480884,ENST00000482673,ENST00000484441,ENST00000484623,ENST00000487739,ENST00000494672	siAGGF1
chr3:56627741-56628491.-	0.0857143	76	0	17	0.0375	83	0.0410714	0.0350837	0.130435	39	0.047619	22	0.0921053	83	0.090053	0.0338405	-1.274	-0.047619	-0.0489816	0.00356806	0.758037	ENSG00000163946	ENST00000355628,ENST00000431842,ENST00000459993,ENST00000461863,ENST00000477406,ENST00000478052,ENST00000485156,ENST00000487036,ENST00000493960,ENST00000614531,ENST00000683822	siAGGF1
chr3:57864716-57871635.+	0.228169	218	0.188679	63	0.13253	47	0.183126	0.0392414	0.190476	75	0.142857	40	0.0851064	51	0.13948	0.0430833	0.398925	0.0458221	0.0436462	0.00472977	0.787842	ENSG00000163681	ENST00000295951,ENST00000295952,ENST00000383718,ENST00000416658,ENST00000417128,ENST00000428312,ENST00000438794,ENST00000449503,ENST00000459654,ENST00000460223,ENST00000461354,ENST00000465203,ENST00000466255,ENST00000467901,ENST00000472546,ENST00000475055,ENST00000476471,ENST00000481846,ENST00000494088,ENST00000497084,ENST00000655012,ENST00000657480,ENST00000658689,ENST00000659705,ENST00000659926,ENST00000662629,ENST00000664084,ENST00000667800,ENST00000670768,ENST00000671191,ENST00000705628,ENST00000705629,ENST00000705630,ENST00000705648,ENST00000705649,ENST00000705650,ENST00000705651,ENST00000705652,ENST00000705653,ENST00000705654	siAGGF1
chr3:58159686-58163153.+	0.237113	60	0.257143	22	NA	NA	0.247128	0.0100147	0.0952381	23	0.117647	19	NA	NA	0.106443	0.0112045	1.21423	0.140686	0.140686	0.00538366	0.787842	ENSG00000136068	ENST00000295956,ENST00000358537,ENST00000419752,ENST00000429972,ENST00000466455,ENST00000468939,ENST00000470231,ENST00000475487,ENST00000477629,ENST00000481470,ENST00000484981,ENST00000490882,ENST00000491408,ENST00000493452,ENST00000682097,ENST00000682297,ENST00000682503,ENST00000682868,ENST00000682871,ENST00000682987,ENST00000683114,ENST00000683511,ENST00000683925,ENST00000684107,ENST00000684439,ENST00000684506,ENST00000684517,ENST00000684607	siAGGF1
chr3:58420568-58424751.+	0.470588	100	0.478261	34	0.214286	17	0.387712	0.122671	0.381818	38	0.4	28	0.147059	39	0.309626	0.115192	0.300868	0.0782609	0.0780859	0.00628447	0.787842	ENSG00000168297	ENST00000302779,ENST00000356151,ENST00000383715,ENST00000383716,ENST00000459676,ENST00000463280,ENST00000468776,ENST00000477308,ENST00000479134,ENST00000479241,ENST00000484288,ENST00000491164,ENST00000493474,ENST00000495557	siAGGF1
chr3:67529186-67609454.-	0.830986	390	0.614035	46	0.630435	75	0.691819	0.0986336	0.692308	143	0.485149	75	0.488722	99	0.555393	0.0968245	0.339272	0.138678	0.136426	0.000803775	0.732902	ENSG00000172340	ENST00000307227,ENST00000460567,ENST00000492795,ENST00000493112	siAGGF1
chr3:72888508-72908366.+	0.876923	61	NA	NA	0.846154	12	0.861538	0.0153846	0.764706	30	0.875	15	0.733333	13	0.791013	0.0607531	0.201747	0.112519	0.112519	0.00170675	0.734777	ENSG00000172986	ENST00000389617,ENST00000491839,ENST00000498315	siAGGF1
chr3:94064546-94084354.+	0.843931	319	0.803279	55	0.910615	171	0.852608	0.0442472	0.737705	106	0.71875	55	0.823129	134	0.759861	0.0454015	0.1602	0.0874853	0.0927466	0.00532233	0.787842	ENSG00000178694	ENST00000314622,ENST00000461625,ENST00000468555,ENST00000476588,ENST00000477077,ENST00000483378,ENST00000485793,ENST00000494128	siAGGF1
chr3:9430051-9433844.+	0.72028	492	0.614458	67	0.797101	62	0.710613	0.0748766	0.662338	128	0.54023	67	0.726027	63	0.642865	0.0770911	0.134562	0.0710741	0.067748	0.0053745	0.787842	ENSG00000168137	ENST00000399686,ENST00000402198,ENST00000406341,ENST00000407969,ENST00000413704,ENST00000415650,ENST00000421188,ENST00000431285,ENST00000443339,ENST00000459941,ENST00000463180,ENST00000466242,ENST00000466826,ENST00000468208,ENST00000476740,ENST00000478475,ENST00000478961,ENST00000479538,ENST00000486465,ENST00000488236,ENST00000490791,ENST00000492939,ENST00000493918,ENST00000497213,ENST00000663774,ENST00000665872,ENST00000666307,ENST00000670063,ENST00000682236,ENST00000682536,ENST00000683012,ENST00000683262,ENST00000684055,ENST00000684606,ENST00000687014,ENST00000688835,ENST00000689167,ENST00000691175,ENST00000691299,ENST00000691659,ENST00000691925,ENST00000691988,ENST00000692920,ENST00000693430	siAGGF1
chr3:9442245-9443307.+	0.261084	128	0.428571	20	NA	NA	0.344828	0.0837438	0.333333	48	0.5	15	0.428571	15	0.420635	0.0682724	-0.286586	-0.0718391	-0.0718391	0.00363779	0.758197	ENSG00000168137	ENST00000399686,ENST00000402198,ENST00000406341,ENST00000407969,ENST00000413704,ENST00000415650,ENST00000421188,ENST00000431285,ENST00000443339,ENST00000459941,ENST00000463180,ENST00000466242,ENST00000466826,ENST00000468208,ENST00000476740,ENST00000478475,ENST00000478961,ENST00000479538,ENST00000486465,ENST00000488236,ENST00000490791,ENST00000492939,ENST00000493918,ENST00000497213,ENST00000663774,ENST00000665872,ENST00000666307,ENST00000670063,ENST00000682236,ENST00000682536,ENST00000683012,ENST00000683262,ENST00000684055,ENST00000684606,ENST00000687014,ENST00000688835,ENST00000689167,ENST00000691175,ENST00000691299,ENST00000691659,ENST00000691925,ENST00000691988,ENST00000692920,ENST00000693430	siAGGF1
chr3:9813345-9818554.+	0.641791	220	0.692308	33	0.714286	24	0.682795	0.0303506	0.564356	79	0.627907	35	0.647059	14	0.613107	0.0353477	0.142395	0.0672269	0.0696874	0.00321126	0.758037	ENSG00000214021	ENST00000310252,ENST00000383827,ENST00000414814,ENST00000417065,ENST00000418745,ENST00000419081,ENST00000422738,ENST00000426827,ENST00000426895,ENST00000427220,ENST00000430390,ENST00000430718,ENST00000430793,ENST00000431204,ENST00000438141,ENST00000438596,ENST00000439814,ENST00000443148,ENST00000452597,ENST00000452823,ENST00000455274,ENST00000459758,ENST00000466245,ENST00000471058,ENST00000473661,ENST00000474948,ENST00000482269,ENST00000483051,ENST00000492440,ENST00000493241,ENST00000496246,ENST00000496526,ENST00000685419,ENST00000703870	siAGGF1
chr3:9843601-9843724.-	0.142857	104	0.114754	34	NA	NA	0.128806	0.0140515	0.0740741	87	0.046729	56	NA	NA	0.0604015	0.0136726	1.10819	0.0684041	0.0684041	0.00352695	0.758037	ENSG00000156990	ENST00000383820,ENST00000418713,ENST00000423108,ENST00000424438,ENST00000427174,ENST00000433535,ENST00000433555,ENST00000433972,ENST00000451405,ENST00000460909,ENST00000464783,ENST00000466141,ENST00000472381,ENST00000473522,ENST00000475470,ENST00000484134,ENST00000485705	siAGGF1
chr4:105700014-105707918.-	0.753425	64	0.6	28	0.783784	33	0.712403	0.0804413	0.538462	20	0.448276	21	0.6	24	0.528912	0.0623081	0.419763	0.183784	0.18349	0.00975437	0.788499	ENSG00000138785	ENST00000340139,ENST00000394735,ENST00000416543,ENST00000420368,ENST00000433009,ENST00000451321,ENST00000493425,ENST00000503746,ENST00000510876,ENST00000515819	siAGGF1
chr4:105700014-105840190.-	0.777778	96	0.658537	34	0.734694	170	0.723669	0.0493002	0.631579	31	0.55	31	0.597701	139	0.593093	0.0334635	0.29727	0.136993	0.130576	0.0074523	0.788499	ENSG00000138785	ENST00000340139,ENST00000394735,ENST00000416543,ENST00000420368,ENST00000433009,ENST00000451321,ENST00000493425,ENST00000503746,ENST00000510876,ENST00000515819	siAGGF1
chr4:110491164-110506636.+	0.51773	107	0.272727	21	0.473684	14	0.421381	0.106641	0.392405	55	0.115385	29	0.333333	30	0.280374	0.119132	0.505681	0.140351	0.141006	0.00427428	0.767532	ENSG00000138792	ENST00000265162,ENST00000502711,ENST00000504100,ENST00000509344,ENST00000510961	siAGGF1
chr4:119542634-119552549.-	0.510204	74	0.1	11	0.185185	32	0.26513	0.176749	0.641026	32	0.238095	13	0.30303	43	0.39405	0.176638	-0.707477	-0.130822	-0.128921	0.00210372	0.734777	ENSG00000138735	ENST00000264805,ENST00000354960,ENST00000394439,ENST00000420633,ENST00000502912,ENST00000503412,ENST00000508914,ENST00000509612,ENST00000512450,ENST00000512494,ENST00000512739,ENST00000513594	siAGGF1
chr4:121669724-121669953.-	0.0221205	670	0.00985222	205	0.0128205	79	0.0149311	0.00522613	0.0343137	211	0.019943	179	0.0230415	111	0.0257661	0.00617505	-0.798714	-0.010221	-0.010835	0.00391733	0.762098	ENSG00000164111	ENST00000296511,ENST00000501272,ENST00000506395,ENST00000509016,ENST00000509648,ENST00000511552,ENST00000513428,ENST00000513523,ENST00000513728,ENST00000515017,ENST00000515717	siAGGF1
chr4:1238337-1241324.-	0.144695	178	0.131313	56	NA	NA	0.138004	0.0066907	0.0538922	88	0.0394737	79	0.0285714	18	0.0406458	0.0103703	1.55859	0.0913209	0.0913209	0.003615	0.758197	ENSG00000159692	ENST00000290921,ENST00000382950,ENST00000382952,ENST00000503594,ENST00000504092,ENST00000504784,ENST00000505826,ENST00000506180,ENST00000510568,ENST00000510739,ENST00000511907,ENST00000513420,ENST00000514210,ENST00000514495,ENST00000514596,ENST00000514669,ENST00000515399,ENST00000515690,ENST00000629223,ENST00000703138,ENST00000703163,ENST00000703164,ENST00000703165	siAGGF1
chr4:127803873-127804010.+	0.0607287	131	0.0434783	36	0.0410959	38	0.0484343	0.00874772	0.0873786	56	0.0714286	30	0.0642202	58	0.0743425	0.00967632	-0.631639	-0.0266499	-0.0259082	0.0030821	0.758037	ENSG00000164070	ENST00000296464,ENST00000505726,ENST00000508549,ENST00000508776,ENST00000515262	siAGGF1
chr4:127919338-127920452.-	0.666667	55	0.777778	16	0.771429	31	0.738624	0.0509477	0.818182	20	0.9	19	0.914894	45	0.877692	0.0425169	-0.245779	-0.143465	-0.139067	0.00392414	0.762098	ENSG00000164073	ENST00000296468,ENST00000503928,ENST00000504126,ENST00000505284,ENST00000508441,ENST00000509826,ENST00000513559,ENST00000515130,ENST00000641003,ENST00000641025,ENST00000641092,ENST00000641133,ENST00000641134,ENST00000641140,ENST00000641146,ENST00000641147,ENST00000641178,ENST00000641186,ENST00000641228,ENST00000641243,ENST00000641264,ENST00000641332,ENST00000641340,ENST00000641356,ENST00000641369,ENST00000641388,ENST00000641393,ENST00000641397,ENST00000641413,ENST00000641434,ENST00000641447,ENST00000641464,ENST00000641482,ENST00000641503,ENST00000641508,ENST00000641509,ENST00000641538,ENST00000641558,ENST00000641590,ENST00000641658,ENST00000641686,ENST00000641690,ENST00000641695,ENST00000641742,ENST00000641743,ENST00000641748,ENST00000641753,ENST00000641774,ENST00000641776,ENST00000641830,ENST00000641843,ENST00000641869,ENST00000641870,ENST00000641882,ENST00000641928,ENST00000641949,ENST00000642012,ENST00000642034,ENST00000642042,ENST00000642078,ENST00000642121,ENST00000642143	siAGGF1
chr4:127919338-127920456.-	0.694444	61	0.8	18	0.771429	31	0.755291	0.0445781	0.846154	24	0.909091	21	0.92	48	0.891748	0.0325463	-0.2538	-0.148571	-0.136457	0.00994857	0.788499	ENSG00000164073	ENST00000296468,ENST00000503928,ENST00000504126,ENST00000505284,ENST00000508441,ENST00000509826,ENST00000513559,ENST00000515130,ENST00000641003,ENST00000641025,ENST00000641092,ENST00000641133,ENST00000641134,ENST00000641140,ENST00000641146,ENST00000641147,ENST00000641178,ENST00000641186,ENST00000641228,ENST00000641243,ENST00000641264,ENST00000641332,ENST00000641340,ENST00000641356,ENST00000641369,ENST00000641388,ENST00000641393,ENST00000641397,ENST00000641413,ENST00000641434,ENST00000641447,ENST00000641464,ENST00000641482,ENST00000641503,ENST00000641508,ENST00000641509,ENST00000641538,ENST00000641558,ENST00000641590,ENST00000641658,ENST00000641686,ENST00000641690,ENST00000641695,ENST00000641742,ENST00000641743,ENST00000641748,ENST00000641753,ENST00000641774,ENST00000641776,ENST00000641830,ENST00000641843,ENST00000641869,ENST00000641870,ENST00000641882,ENST00000641928,ENST00000641949,ENST00000642012,ENST00000642034,ENST00000642042,ENST00000642078,ENST00000642121,ENST00000642143	siAGGF1
chr4:1289982-1311978.+	0.742574	88	0.647059	14	NA	NA	0.694817	0.0477577	0.434783	33	0.333333	12	NA	NA	0.384058	0.0507246	0.862853	0.310759	0.310759	0.00607785	0.787842	ENSG00000090316	ENST00000264750,ENST00000303400,ENST00000502558,ENST00000503162,ENST00000503653,ENST00000503693,ENST00000505177,ENST00000505839,ENST00000506530,ENST00000508634,ENST00000509254,ENST00000509531,ENST00000510794,ENST00000510862,ENST00000512289,ENST00000512308,ENST00000512842,ENST00000513301,ENST00000514708,ENST00000515766	siAGGF1
chr4:13376622-13381490.-	0.414013	111	0.259259	17	0.381818	38	0.351697	0.0666715	0.232877	45	0.0322581	16	0.127273	31	0.130803	0.0819402	1.57744	0.227001	0.220894	0.00926425	0.788499	ENSG00000157869	ENST00000288723,ENST00000330852,ENST00000338176,ENST00000504644,ENST00000508274,ENST00000510528,ENST00000511649,ENST00000630951	siAGGF1
chr4:13581054-13581131.-	0.175439	67	0.111111	25	0.0434783	12	0.110009	0.0538782	0.0666667	16	0	21	NA	NA	0.0333333	0.0333333	4.09572	0.109942	0.109942	0.0067723	0.788499	ENSG00000038219	ENST00000040738,ENST00000482713,ENST00000505343,ENST00000507943,ENST00000509897,ENST00000511119	siAGGF1
chr4:139334258-139336847.+	0.0196078	78	0.0714286	15	0.0666667	16	0.0525677	0.0233871	0.126761	40	0.157895	22	0.170732	24	0.151796	0.0184619	-1.34364	-0.104065	-0.099228	0.00418941	0.767532	ENSG00000164134	ENST00000296543,ENST00000398947,ENST00000468029,ENST00000480277,ENST00000482087,ENST00000485905,ENST00000496716,ENST00000515576,ENST00000700275,ENST00000700276,ENST00000700277,ENST00000700278,ENST00000700279,ENST00000700280,ENST00000700281	siAGGF1
chr4:140379652-140380961.+	0.0299003	155	0.0188679	81	0.035461	73	0.0280764	0.00689577	0.0153846	66	0.00645161	78	0.0217391	47	0.0145251	0.00627062	0.915281	0.0137219	0.0135513	0.00203348	0.734777	ENSG00000153130	ENST00000338517,ENST00000394203,ENST00000394205,ENST00000502535,ENST00000506322,ENST00000506597,ENST00000510586,ENST00000512749,ENST00000608372	siAGGF1
chr4:143440382-143459384.+	0.570552	128	0.28	16	0.515152	25	0.455235	0.125957	0.45098	37	0.142857	16	0.358491	36	0.317443	0.129096	0.521841	0.137143	0.137792	0.00598894	0.787842	ENSG00000109458	ENST00000262994,ENST00000262995,ENST00000505913,ENST00000507070,ENST00000507334,ENST00000508833,ENST00000509992,ENST00000510615,ENST00000511109,ENST00000511836,ENST00000512843,ENST00000514639,ENST00000515366,ENST00000515388	siAGGF1
chr4:143528714-143530457.+	0.0272374	264	0.0204082	100	0.0123457	164	0.0199971	0.00608645	0.015873	128	0.0113636	89	0.00411523	122	0.0104506	0.00484332	0.792058	0.00904453	0.00954644	0.0095335	0.788499	ENSG00000153147	ENST00000283131,ENST00000508573,ENST00000515531	siAGGF1
chr4:145081750-145095984.-	0.324444	149	0.213115	37	0.609756	33	0.382438	0.16704	0.153285	79	0.0638298	25	0.411765	24	0.209626	0.147525	1.07682	0.17116	0.172812	0.00657717	0.787842	ENSG00000164162	ENST00000309439,ENST00000451299,ENST00000502562,ENST00000502651,ENST00000502847,ENST00000504721,ENST00000506851,ENST00000507134,ENST00000507656,ENST00000508087,ENST00000510270,ENST00000511466,ENST00000512680,ENST00000513054,ENST00000514390,ENST00000514704,ENST00000613466,ENST00000641499	siAGGF1
chr4:145081750-145095984.-	0.324444	149	0.213115	37	0.609756	33	0.382438	0.16704	0.153285	79	0.0638298	25	0.411765	24	0.209626	0.147525	1.07682	0.17116	0.172812	0.00657717	0.787842	ENSG00000285713	ENST00000649263	siAGGF1
chr4:146442821-146503848.-	0.880851	221	0.789474	17	0.88	47	0.850108	0.0428765	0.726027	63	0.636364	18	0.681818	37	0.681403	0.0366063	0.310601	0.154824	0.168705	0.00755414	0.788499	ENSG00000120519	ENST00000335472,ENST00000394059,ENST00000432059,ENST00000502607,ENST00000507030,ENST00000507560,ENST00000511315,ENST00000511374,ENST00000513583,ENST00000685433,ENST00000693222	siAGGF1
chr4:150350159-150415437.-	0.66998	420	0.5	42	0.525424	90	0.565135	0.07486	0.556701	151	0.357143	57	0.367089	54	0.426977	0.0918182	0.484275	0.142857	0.138157	0.00902852	0.788499	ENSG00000198589	ENST00000357115,ENST00000502839,ENST00000503716,ENST00000507224,ENST00000508396,ENST00000508606,ENST00000510157,ENST00000510413,ENST00000510841,ENST00000513021,ENST00000514435,ENST00000515096,ENST00000648626,ENST00000648823,ENST00000648878,ENST00000649874,ENST00000651035,ENST00000651695,ENST00000651943,ENST00000697127,ENST00000697128,ENST00000697129,ENST00000697130	siAGGF1
chr4:150415590-150582505.-	0.510909	1662	0.345372	298	0.474916	441	0.443733	0.0710864	0.440796	724	0.266559	392	0.396226	370	0.36786	0.0739058	0.260747	0.07869	0.0758722	0.00143752	0.734777	ENSG00000198589	ENST00000357115,ENST00000502839,ENST00000503716,ENST00000507224,ENST00000508396,ENST00000508606,ENST00000510157,ENST00000510413,ENST00000510841,ENST00000513021,ENST00000514435,ENST00000515096,ENST00000648626,ENST00000648823,ENST00000648878,ENST00000649874,ENST00000651035,ENST00000651695,ENST00000651943,ENST00000697127,ENST00000697128,ENST00000697129,ENST00000697130	siAGGF1
chr4:150844779-150848817.-	0.133047	132	0.1	11	0.2	18	0.144349	0.0415997	0.0693069	54	0.0434783	36	0.132075	30	0.0816202	0.0372029	0.931002	0.0637403	0.0627288	0.00280677	0.755994	ENSG00000198589	ENST00000357115,ENST00000502839,ENST00000503716,ENST00000507224,ENST00000508396,ENST00000508606,ENST00000510157,ENST00000510413,ENST00000510841,ENST00000513021,ENST00000514435,ENST00000515096,ENST00000648626,ENST00000648823,ENST00000648878,ENST00000649874,ENST00000651035,ENST00000651695,ENST00000651943,ENST00000697127,ENST00000697128,ENST00000697129,ENST00000697130	siAGGF1
chr4:158769319-158825915.+	0.876652	426	0.745455	48	0.934783	89	0.852296	0.0791883	0.946429	109	0.805556	65	1	53	0.917328	0.0820052	-0.110368	-0.0652174	-0.0650317	0.00184163	0.734777	ENSG00000052795	ENST00000264433,ENST00000504704,ENST00000504715,ENST00000505130,ENST00000505445,ENST00000512986	siAGGF1
chr4:16166793-16174203.-	0.455556	131	0.333333	22	0.5	27	0.42963	0.0704678	0.5	30	0.384615	18	0.545455	17	0.47669	0.0676995	-0.13402	-0.0454545	-0.0470603	0.002044	0.734777	ENSG00000169762	ENST00000405303,ENST00000488714,ENST00000503858,ENST00000504281,ENST00000505152,ENST00000505317,ENST00000505603,ENST00000507425,ENST00000507728,ENST00000508886,ENST00000508888,ENST00000510868,ENST00000511156,ENST00000511866,ENST00000513359,ENST00000513782,ENST00000513833	siAGGF1
chr4:1693713-1694773.-	0.0398614	300	0.030837	117	0.0357143	87	0.0354709	0.00368819	0.0182648	223	0.0105263	96	0.0122449	124	0.0136787	0.00331793	1.46577	0.0215965	0.0217922	0.00176625	0.734777	ENSG00000163950	ENST00000318386,ENST00000429429,ENST00000480936,ENST00000483348,ENST00000488267,ENST00000489418	siAGGF1
chr4:174283943-174299071.+	0.562372	382	0.270588	54	0.846154	36	0.559705	0.234981	0.454545	88	0.166667	49	0.714286	36	0.445166	0.223663	0.306493	0.107827	0.114539	0.00576922	0.787842	ENSG00000164118	ENST00000296519,ENST00000396791,ENST00000426172,ENST00000457424,ENST00000503053,ENST00000503780,ENST00000505124,ENST00000508483,ENST00000514712,ENST00000515299	siAGGF1
chr4:17585136-17588818.+	0.149606	73	0.153846	30	0.157895	11	0.153782	0.00338404	0.0786517	48	0.09375	35	0.103448	16	0.09195	0.0102029	0.708638	0.0600962	0.0618324	0.00608116	0.787842	ENSG00000002549	ENST00000226299,ENST00000503467,ENST00000504614,ENST00000507960,ENST00000508014,ENST00000508497,ENST00000509583,ENST00000512397,ENST00000513105,ENST00000606142,ENST00000618908	siAGGF1
chr4:182346929-182600923.+	0.967603	2733	0.93913	223	0.99455	366	0.967094	0.022628	0.950581	671	0.926316	183	0.978799	280	0.951899	0.0214462	0.0230092	0.0157518	0.0151959	0.00665346	0.787998	ENSG00000218336	ENST00000502950,ENST00000507737,ENST00000510504,ENST00000511685,ENST00000512480,ENST00000513201	siAGGF1
chr4:183684223-183684304.+	0.212121	100	0.213115	37	0.222222	55	0.215819	0.00454561	0.0344828	30	0	36	0.0181818	56	0.0175549	0.0140845	3.54067	0.20404	0.198265	0.00286791	0.755994	ENSG00000168538	ENST00000334690,ENST00000357207,ENST00000504526,ENST00000505676,ENST00000506426,ENST00000509857,ENST00000511409,ENST00000511955,ENST00000512476,ENST00000513600	siAGGF1
chr4:185176051-185190142.-	0.285714	108	0.117647	38	0.140187	61	0.181183	0.0744855	0.233333	74	0.0689655	62	0.0860927	82	0.129464	0.0737789	0.696982	0.052381	0.0517189	0.000952333	0.734777	ENSG00000164323	ENST00000458385,ENST00000502992,ENST00000503223,ENST00000514798,ENST00000647728	siAGGF1
chr4:185405959-185407935.-	0.0823529	46	0.0666667	16	NA	NA	0.0745098	0.00784314	0.115385	29	0.1	22	0.125	18	0.113462	0.0102964	-0.529717	-0.0331825	-0.0331825	0.00289371	0.758037	ENSG00000109775	ENST00000264689,ENST00000502282,ENST00000502428,ENST00000505357,ENST00000509180,ENST00000510206,ENST00000510755,ENST00000511485,ENST00000514247	siAGGF1
chr4:1958036-1959470.+	0.191781	87	0.132075	30	NA	NA	0.161928	0.0298527	0.0793651	34	0.0196078	26	NA	NA	0.0494865	0.0298786	1.97665	0.112442	0.112442	0.000146884	0.570741	ENSG00000109685	ENST00000312087,ENST00000353275,ENST00000382888,ENST00000382891,ENST00000382892,ENST00000382895,ENST00000398261,ENST00000420906,ENST00000482415,ENST00000502425,ENST00000503128,ENST00000503207,ENST00000505643,ENST00000507094,ENST00000507820,ENST00000508299,ENST00000508355,ENST00000508803,ENST00000509115,ENST00000511904,ENST00000512700,ENST00000513726,ENST00000514045,ENST00000514329,ENST00000515695,ENST00000515806,ENST00000677559,ENST00000677895,ENST00000678128,ENST00000678714,ENST00000679039	siAGGF1
chr4:20598395-20610012.+	0.689991	954	0.704698	127	0.949367	154	0.781352	0.118956	0.597315	238	0.591241	109	0.823529	93	0.670695	0.108099	0.207761	0.113457	0.110657	0.00755771	0.788499	ENSG00000145147	ENST00000273739,ENST00000503823,ENST00000503837,ENST00000504154,ENST00000508541,ENST00000508824,ENST00000509099,ENST00000509394,ENST00000509941,ENST00000511508,ENST00000512993,ENST00000622093	siAGGF1
chr4:22392690-22413181.-	0.596558	835	0.508982	126	0.688172	157	0.597904	0.0731602	0.456446	209	0.368421	130	0.535714	129	0.453527	0.0683284	0.385478	0.140561	0.144377	0.000783035	0.723029	ENSG00000152990	ENST00000282943,ENST00000334304,ENST00000499527,ENST00000502482,ENST00000504617,ENST00000506133,ENST00000506155,ENST00000506346,ENST00000508133,ENST00000511051,ENST00000513385,ENST00000514129,ENST00000514749	siAGGF1
chr4:25259190-25260523.+	0.103448	112	0.0666667	56	0.0420168	124	0.0707106	0.0252418	0.0714286	30	0.025	41	0	63	0.0321429	0.0295948	1.37993	0.0416667	0.0385677	0.00713605	0.788499	ENSG00000038210	ENST00000264864,ENST00000512921	siAGGF1
chr4:26362628-26367873.+	0.320388	68	0.1	11	0.111111	15	0.177166	0.101375	0.25	35	0.0344828	15	0.0212766	24	0.10192	0.104847	1.50917	0.0703883	0.0752467	0.00960509	0.788499	ENSG00000168214	ENST00000342295,ENST00000342320,ENST00000345843,ENST00000348160,ENST00000355476,ENST00000361572,ENST00000504423,ENST00000504907,ENST00000504938,ENST00000505727,ENST00000505958,ENST00000506903,ENST00000506956,ENST00000507561,ENST00000507574,ENST00000509158,ENST00000510725,ENST00000510778,ENST00000511401,ENST00000511451,ENST00000511546,ENST00000512351,ENST00000512671,ENST00000513182,ENST00000514380,ENST00000514656,ENST00000514675,ENST00000514730,ENST00000514807,ENST00000515023,ENST00000515573,ENST00000679469,ENST00000679698,ENST00000680140,ENST00000680204,ENST00000680210,ENST00000680511,ENST00000680928,ENST00000681025,ENST00000681093,ENST00000681260,ENST00000681264,ENST00000681403,ENST00000681484,ENST00000681506,ENST00000681679,ENST00000681799,ENST00000681856,ENST00000689192,ENST00000691085,ENST00000692303	siAGGF1
chr4:26366726-26386352.+	0.669811	177	0.28	16	0.294118	22	0.414643	0.180523	0.54717	82	0.176471	20	0.148148	31	0.290596	0.181793	0.66299	0.122642	0.124047	0.00964512	0.788499	ENSG00000168214	ENST00000342295,ENST00000342320,ENST00000345843,ENST00000348160,ENST00000355476,ENST00000361572,ENST00000504423,ENST00000504907,ENST00000504938,ENST00000505727,ENST00000505958,ENST00000506903,ENST00000506956,ENST00000507561,ENST00000507574,ENST00000509158,ENST00000510725,ENST00000510778,ENST00000511401,ENST00000511451,ENST00000511546,ENST00000512351,ENST00000512671,ENST00000513182,ENST00000514380,ENST00000514656,ENST00000514675,ENST00000514730,ENST00000514807,ENST00000515023,ENST00000515573,ENST00000679469,ENST00000679698,ENST00000680140,ENST00000680204,ENST00000680210,ENST00000680511,ENST00000680928,ENST00000681025,ENST00000681093,ENST00000681260,ENST00000681264,ENST00000681403,ENST00000681484,ENST00000681506,ENST00000681679,ENST00000681799,ENST00000681856,ENST00000689192,ENST00000691085,ENST00000692303	siAGGF1
chr4:2951245-2952274.-	0.0847458	96	0.0704225	38	NA	NA	0.0775841	0.00716161	0.0654206	57	0.0512821	41	0	14	0.0389009	0.0281061	0.40925	0.0192328	0.0192328	0.00305712	0.758037	ENSG00000087269	ENST00000314262,ENST00000398071,ENST00000416614,ENST00000502735,ENST00000507120	siAGGF1
chr4:3182470-3186596.+	0.137615	62	0.037037	14	0.111111	20	0.0952543	0.042564	0.0285714	18	NA	NA	0	11	0.0142857	0.0142857	4.51879	0.110077	0.110077	0.00597945	0.787842	ENSG00000197386	ENST00000355072,ENST00000506137,ENST00000508321,ENST00000509043,ENST00000509618,ENST00000509751,ENST00000510626,ENST00000512068,ENST00000512909,ENST00000513326,ENST00000513639,ENST00000513806,ENST00000647962,ENST00000648150,ENST00000649131,ENST00000649900,ENST00000650588,ENST00000650595,ENST00000680239,ENST00000680291,ENST00000680360,ENST00000680956,ENST00000681528	siAGGF1
chr4:3525051-3532208.-	0.327766	318	0.312	82	NA	NA	0.319883	0.00788309	0.132308	184	0.117647	95	NA	NA	0.124977	0.00733032	1.35089	0.194906	0.194906	0.00180552	0.734777	ENSG00000163956	ENST00000296325,ENST00000509198,ENST00000515119,ENST00000648517,ENST00000650182,ENST00000650633	siAGGF1
chr4:38049898-38054198.+	0.266667	95	0.179487	23	NA	NA	0.223077	0.0435897	0.297872	61	0.210526	46	0.448276	21	0.318892	0.0981922	-0.194016	-0.0311224	-0.0311224	0.00170329	0.734777	ENSG00000065882	ENST00000261439,ENST00000401554,ENST00000402522,ENST00000405444,ENST00000406664,ENST00000407365,ENST00000421339,ENST00000443855,ENST00000446803,ENST00000469803,ENST00000475531,ENST00000491553,ENST00000492180,ENST00000508802,ENST00000509761,ENST00000510573,ENST00000511238,ENST00000513936,ENST00000698857,ENST00000698858	siAGGF1
chr4:39216210-39217133.+	0.185185	48	NA	NA	0.181818	13	0.183502	0.0016835	0.133333	34	0.130435	13	NA	NA	0.131884	0.00144928	0.470921	0.0518519	0.0518519	0.00205812	0.734777	ENSG00000157796	ENST00000399820,ENST00000502389,ENST00000502718,ENST00000503697,ENST00000503733,ENST00000505055,ENST00000506503,ENST00000506869,ENST00000507228,ENST00000509560,ENST00000510315,ENST00000511729,ENST00000512095,ENST00000512112,ENST00000512448,ENST00000512534,ENST00000512588,ENST00000515631	siAGGF1
chr4:39842056-39844655.-	0.104677	248	0.0580645	82	0.044586	82	0.0691092	0.0257452	0.0666667	104	0.0117647	86	0.0104167	97	0.029616	0.0262045	1.99745	0.0380104	0.0394932	0.00811453	0.788499	ENSG00000121892	ENST00000303538,ENST00000503396,ENST00000503696,ENST00000503867,ENST00000506262,ENST00000507020,ENST00000507766,ENST00000508625,ENST00000512643,ENST00000513798	siAGGF1
chr4:42588329-42590810.-	0.722543	149	0.513514	28	0.803922	46	0.679993	0.122317	0.374046	90	0.142857	48	0.509434	40	0.342112	0.151348	0.948013	0.348498	0.337881	0.00445187	0.773467	ENSG00000124406	ENST00000264449,ENST00000381668,ENST00000504024,ENST00000504510,ENST00000506602,ENST00000506713,ENST00000510289,ENST00000511858,ENST00000514372,ENST00000515872,ENST00000700470	siAGGF1
chr4:4459487-4471638.-	0.508982	126	0.142857	36	0.268293	26	0.306711	0.151918	0.380952	58	0.05	21	0.153846	30	0.194933	0.138199	0.798339	0.114447	0.111778	0.00828944	0.788499	ENSG00000168818	ENST00000306200,ENST00000502267,ENST00000503692,ENST00000503861,ENST00000505286,ENST00000507908,ENST00000510296,ENST00000512195,ENST00000512780,ENST00000515687	siAGGF1
chr4:47905346-47910823.-	0.497268	137	0.128205	22	0.030303	34	0.218592	0.201066	0.6	56	0.214286	34	0.126761	40	0.313682	0.205586	-0.736589	-0.0964575	-0.0950901	0.00259697	0.75174	ENSG00000170448	ENST00000329043,ENST00000381538,ENST00000464756,ENST00000502448,ENST00000507131,ENST00000507489,ENST00000508115,ENST00000511452	siAGGF1
chr4:48832682-48842635.+	0.170172	612	0.15727	195	0.286713	92	0.204718	0.0582179	0.109023	295	0.0927835	265	0.21875	117	0.140185	0.0559478	0.637648	0.0644865	0.0645331	0.000927862	0.734777	ENSG00000109180	ENST00000264312,ENST00000381473,ENST00000396448,ENST00000425583,ENST00000444354,ENST00000502972,ENST00000503016,ENST00000504654,ENST00000505922,ENST00000506801,ENST00000507210,ENST00000507546,ENST00000508293,ENST00000508329,ENST00000508996,ENST00000509122,ENST00000509164,ENST00000509246,ENST00000509664,ENST00000509963,ENST00000510824,ENST00000511102,ENST00000511662,ENST00000512236,ENST00000512981,ENST00000513391,ENST00000513641,ENST00000514981	siAGGF1
chr4:48837252-48842635.+	0.186441	280	0.138211	70	0.223529	52	0.182727	0.0349298	0.104478	111	0.08	81	0.147287	74	0.110588	0.0278075	0.781283	0.0762426	0.072139	0.00969971	0.788499	ENSG00000109180	ENST00000264312,ENST00000381473,ENST00000396448,ENST00000425583,ENST00000444354,ENST00000502972,ENST00000503016,ENST00000504654,ENST00000505922,ENST00000506801,ENST00000507210,ENST00000507546,ENST00000508293,ENST00000508329,ENST00000508996,ENST00000509122,ENST00000509164,ENST00000509246,ENST00000509664,ENST00000509963,ENST00000510824,ENST00000511102,ENST00000511662,ENST00000512236,ENST00000512981,ENST00000513391,ENST00000513641,ENST00000514981	siAGGF1
chr4:55853797-55858313.+	0.259259	51	0.272727	14	NA	NA	0.265993	0.00673401	0.101449	38	0.111111	30	NA	NA	0.10628	0.00483092	1.31642	0.159713	0.159713	0.00758539	0.788499	ENSG00000090989	ENST00000346134,ENST00000349598,ENST00000381295,ENST00000504321,ENST00000505501,ENST00000506936,ENST00000509302,ENST00000511971	siAGGF1
chr4:67472675-67474887.-	0.136691	79	0.0857143	19	0.101449	38	0.107951	0.0213128	0.2	24	0.142857	12	0.153846	15	0.165568	0.0247571	-0.595926	-0.0571429	-0.0576164	0.00299272	0.758037	ENSG00000145241	ENST00000273853,ENST00000506410,ENST00000506882,ENST00000507196,ENST00000510189,ENST00000513216,ENST00000515140	siAGGF1
chr4:67682213-67696644.-	0.469697	194	0.365854	28	0.9	19	0.578517	0.231242	0.314815	71	0.212121	40	0.769231	23	0.432056	0.242077	0.57572	0.153732	0.146461	0.00286261	0.755994	ENSG00000033178	ENST00000322244,ENST00000420827,ENST00000429659,ENST00000505673,ENST00000506571,ENST00000514261	siAGGF1
chr4:70775233-70778368.+	0.0656934	73	0.0612245	26	0.0869565	25	0.0712915	0.0112261	0.0175439	29	0.0144928	35	NA	NA	0.0160183	0.00152555	1.92625	0.0474407	0.0474407	0.00951246	0.788499	ENSG00000018189	ENST00000226328,ENST00000381006,ENST00000417478,ENST00000502653,ENST00000503025,ENST00000503876,ENST00000504805,ENST00000507333,ENST00000512103,ENST00000512331,ENST00000513593,ENST00000513597,ENST00000514898,ENST00000515442,ENST00000515479	siAGGF1
chr4:75648741-75653982.-	0.25	125	0.268293	26	0.4375	23	0.318598	0.0844077	0.0761905	113	0.0628571	93	0.265306	31	0.134785	0.092453	1.70119	0.17381	0.183813	0.00344793	0.758037	ENSG00000138757	ENST00000357854,ENST00000359707,ENST00000395719,ENST00000499709,ENST00000502654,ENST00000503660,ENST00000507133,ENST00000507252,ENST00000507701,ENST00000507745,ENST00000507947,ENST00000508510,ENST00000509100,ENST00000509561,ENST00000510902,ENST00000511146,ENST00000511868,ENST00000513927,ENST00000515457,ENST00000676470,ENST00000676485,ENST00000676493,ENST00000676579,ENST00000676580,ENST00000676584,ENST00000676641,ENST00000676666,ENST00000676689,ENST00000676702,ENST00000676761,ENST00000676839,ENST00000676926,ENST00000676974,ENST00000677003,ENST00000677060,ENST00000677094,ENST00000677125,ENST00000677145,ENST00000677162,ENST00000677171,ENST00000677192,ENST00000677201,ENST00000677265,ENST00000677278,ENST00000677333,ENST00000677426,ENST00000677489,ENST00000677515,ENST00000677520,ENST00000677566,ENST00000677583,ENST00000677597,ENST00000677606,ENST00000677620,ENST00000677727,ENST00000677733,ENST00000677794,ENST00000677876,ENST00000677888,ENST00000677889,ENST00000677952,ENST00000677970,ENST00000678062,ENST00000678100,ENST00000678122,ENST00000678123,ENST00000678244,ENST00000678265,ENST00000678273,ENST00000678326,ENST00000678329,ENST00000678389,ENST00000678447,ENST00000678552,ENST00000678578,ENST00000678620,ENST00000678642,ENST00000678670,ENST00000678732,ENST00000678798,ENST00000678843,ENST00000678875,ENST00000678908,ENST00000678932,ENST00000678958,ENST00000678971,ENST00000679281,ENST00000679294,ENST00000679325,ENST00000679329	siAGGF1
chr4:75648741-75654592.-	0.303167	144	0.302326	28	0.513514	28	0.373002	0.0993571	0.0958904	120	0.0666667	96	0.307692	34	0.15675	0.107397	1.65044	0.207277	0.216252	0.00201102	0.734777	ENSG00000138757	ENST00000357854,ENST00000359707,ENST00000395719,ENST00000499709,ENST00000502654,ENST00000503660,ENST00000507133,ENST00000507252,ENST00000507701,ENST00000507745,ENST00000507947,ENST00000508510,ENST00000509100,ENST00000509561,ENST00000510902,ENST00000511146,ENST00000511868,ENST00000513927,ENST00000515457,ENST00000676470,ENST00000676485,ENST00000676493,ENST00000676579,ENST00000676580,ENST00000676584,ENST00000676641,ENST00000676666,ENST00000676689,ENST00000676702,ENST00000676761,ENST00000676839,ENST00000676926,ENST00000676974,ENST00000677003,ENST00000677060,ENST00000677094,ENST00000677125,ENST00000677145,ENST00000677162,ENST00000677171,ENST00000677192,ENST00000677201,ENST00000677265,ENST00000677278,ENST00000677333,ENST00000677426,ENST00000677489,ENST00000677515,ENST00000677520,ENST00000677566,ENST00000677583,ENST00000677597,ENST00000677606,ENST00000677620,ENST00000677727,ENST00000677733,ENST00000677794,ENST00000677876,ENST00000677888,ENST00000677889,ENST00000677952,ENST00000677970,ENST00000678062,ENST00000678100,ENST00000678122,ENST00000678123,ENST00000678244,ENST00000678265,ENST00000678273,ENST00000678326,ENST00000678329,ENST00000678389,ENST00000678447,ENST00000678552,ENST00000678578,ENST00000678620,ENST00000678642,ENST00000678670,ENST00000678732,ENST00000678798,ENST00000678843,ENST00000678875,ENST00000678908,ENST00000678932,ENST00000678958,ENST00000678971,ENST00000679281,ENST00000679294,ENST00000679325,ENST00000679329	siAGGF1
chr4:75648741-75655065.-	0.330435	153	0.302326	28	0.454545	24	0.362435	0.0661349	0.104072	122	0.0666667	96	0.28	32	0.150246	0.0930118	1.65734	0.226362	0.212189	0.00793273	0.788499	ENSG00000138757	ENST00000357854,ENST00000359707,ENST00000395719,ENST00000499709,ENST00000502654,ENST00000503660,ENST00000507133,ENST00000507252,ENST00000507701,ENST00000507745,ENST00000507947,ENST00000508510,ENST00000509100,ENST00000509561,ENST00000510902,ENST00000511146,ENST00000511868,ENST00000513927,ENST00000515457,ENST00000676470,ENST00000676485,ENST00000676493,ENST00000676579,ENST00000676580,ENST00000676584,ENST00000676641,ENST00000676666,ENST00000676689,ENST00000676702,ENST00000676761,ENST00000676839,ENST00000676926,ENST00000676974,ENST00000677003,ENST00000677060,ENST00000677094,ENST00000677125,ENST00000677145,ENST00000677162,ENST00000677171,ENST00000677192,ENST00000677201,ENST00000677265,ENST00000677278,ENST00000677333,ENST00000677426,ENST00000677489,ENST00000677515,ENST00000677520,ENST00000677566,ENST00000677583,ENST00000677597,ENST00000677606,ENST00000677620,ENST00000677727,ENST00000677733,ENST00000677794,ENST00000677876,ENST00000677888,ENST00000677889,ENST00000677952,ENST00000677970,ENST00000678062,ENST00000678100,ENST00000678122,ENST00000678123,ENST00000678244,ENST00000678265,ENST00000678273,ENST00000678326,ENST00000678329,ENST00000678389,ENST00000678447,ENST00000678552,ENST00000678578,ENST00000678620,ENST00000678642,ENST00000678670,ENST00000678732,ENST00000678798,ENST00000678843,ENST00000678875,ENST00000678908,ENST00000678932,ENST00000678958,ENST00000678971,ENST00000679281,ENST00000679294,ENST00000679325,ENST00000679329	siAGGF1
chr4:75655870-75656854.-	0.0962963	74	0.0645161	33	0.0869565	50	0.0825896	0.0133366	0.0181818	84	0.00826446	61	0.0191083	160	0.0151849	0.00490805	2.34265	0.0678482	0.0674048	0.00866387	0.788499	ENSG00000138757	ENST00000357854,ENST00000359707,ENST00000395719,ENST00000499709,ENST00000502654,ENST00000503660,ENST00000507133,ENST00000507252,ENST00000507701,ENST00000507745,ENST00000507947,ENST00000508510,ENST00000509100,ENST00000509561,ENST00000510902,ENST00000511146,ENST00000511868,ENST00000513927,ENST00000515457,ENST00000676470,ENST00000676485,ENST00000676493,ENST00000676579,ENST00000676580,ENST00000676584,ENST00000676641,ENST00000676666,ENST00000676689,ENST00000676702,ENST00000676761,ENST00000676839,ENST00000676926,ENST00000676974,ENST00000677003,ENST00000677060,ENST00000677094,ENST00000677125,ENST00000677145,ENST00000677162,ENST00000677171,ENST00000677192,ENST00000677201,ENST00000677265,ENST00000677278,ENST00000677333,ENST00000677426,ENST00000677489,ENST00000677515,ENST00000677520,ENST00000677566,ENST00000677583,ENST00000677597,ENST00000677606,ENST00000677620,ENST00000677727,ENST00000677733,ENST00000677794,ENST00000677876,ENST00000677888,ENST00000677889,ENST00000677952,ENST00000677970,ENST00000678062,ENST00000678100,ENST00000678122,ENST00000678123,ENST00000678244,ENST00000678265,ENST00000678273,ENST00000678326,ENST00000678329,ENST00000678389,ENST00000678447,ENST00000678552,ENST00000678578,ENST00000678620,ENST00000678642,ENST00000678670,ENST00000678732,ENST00000678798,ENST00000678843,ENST00000678875,ENST00000678908,ENST00000678932,ENST00000678958,ENST00000678971,ENST00000679281,ENST00000679294,ENST00000679325,ENST00000679329	siAGGF1
chr4:75662049-75670361.-	0.387978	127	0.288889	29	0.727273	38	0.468047	0.187711	0.193717	114	0.12	70	0.581395	34	0.298371	0.202379	0.998308	0.168889	0.169676	0.00671317	0.788312	ENSG00000138757	ENST00000357854,ENST00000359707,ENST00000395719,ENST00000499709,ENST00000502654,ENST00000503660,ENST00000507133,ENST00000507252,ENST00000507701,ENST00000507745,ENST00000507947,ENST00000508510,ENST00000509100,ENST00000509561,ENST00000510902,ENST00000511146,ENST00000511868,ENST00000513927,ENST00000515457,ENST00000676470,ENST00000676485,ENST00000676493,ENST00000676579,ENST00000676580,ENST00000676584,ENST00000676641,ENST00000676666,ENST00000676689,ENST00000676702,ENST00000676761,ENST00000676839,ENST00000676926,ENST00000676974,ENST00000677003,ENST00000677060,ENST00000677094,ENST00000677125,ENST00000677145,ENST00000677162,ENST00000677171,ENST00000677192,ENST00000677201,ENST00000677265,ENST00000677278,ENST00000677333,ENST00000677426,ENST00000677489,ENST00000677515,ENST00000677520,ENST00000677566,ENST00000677583,ENST00000677597,ENST00000677606,ENST00000677620,ENST00000677727,ENST00000677733,ENST00000677794,ENST00000677876,ENST00000677888,ENST00000677889,ENST00000677952,ENST00000677970,ENST00000678062,ENST00000678100,ENST00000678122,ENST00000678123,ENST00000678244,ENST00000678265,ENST00000678273,ENST00000678326,ENST00000678329,ENST00000678389,ENST00000678447,ENST00000678552,ENST00000678578,ENST00000678620,ENST00000678642,ENST00000678670,ENST00000678732,ENST00000678798,ENST00000678843,ENST00000678875,ENST00000678908,ENST00000678932,ENST00000678958,ENST00000678971,ENST00000679281,ENST00000679294,ENST00000679325,ENST00000679329	siAGGF1
chr4:75757573-75770438.+	0.268908	151	0.0847458	32	0.142857	56	0.165503	0.0768702	0.216495	59	0.0379747	82	0.104	69	0.11949	0.073699	0.454248	0.0467711	0.0460136	0.00722115	0.788499	ENSG00000138768	ENST00000264904,ENST00000508454,ENST00000512893,ENST00000514213	siAGGF1
chr4:75799732-75800350.+	0.0598291	62	0.0285714	18	NA	NA	0.0442002	0.0156288	0.0833333	39	0.0526316	20	0.238095	13	0.124687	0.0811655	-0.665111	-0.0237822	-0.0237822	0.00743972	0.788499	ENSG00000138768	ENST00000264904,ENST00000508454,ENST00000512893,ENST00000514213	siAGGF1
chr4:77731538-77742140.-	0.588235	189	0.407407	19	0.47541	45	0.490351	0.0745748	0.690141	60	0.5	24	0.551724	45	0.580622	0.0802691	-0.230136	-0.0925926	-0.0902708	0.00679294	0.788499	ENSG00000138767	ENST00000504123,ENST00000504804,ENST00000505983,ENST00000506166,ENST00000508371,ENST00000512485,ENST00000515506,ENST00000649644	siAGGF1
chr4:77862879-77883241.+	0.539474	117	0.357143	19	0.347826	31	0.414814	0.0882296	0.347826	62	0.170732	24	0.102041	27	0.206866	0.103543	1.06038	0.191648	0.207948	0.00822713	0.788499	ENSG00000169288	ENST00000315567,ENST00000502384,ENST00000504901,ENST00000506674,ENST00000511521,ENST00000515625	siAGGF1
chr4:78865720-78870782.+	0.504854	155	0.473684	28	0.764706	15	0.581081	0.130464	0.530864	62	0.5	27	0.793103	26	0.607989	0.131501	-0.0723358	-0.0263158	-0.0269077	0.000776285	0.723029	ENSG00000138756	ENST00000389010,ENST00000502613,ENST00000502871,ENST00000505725,ENST00000507670,ENST00000515075	siAGGF1
chr4:78917880-78926520.-	0.483871	897	0.44206	168	0.519231	316	0.481721	0.0315415	0.512195	279	0.468254	185	0.552408	274	0.510952	0.0343669	-0.0828666	-0.0283242	-0.0292317	0.0049597	0.787842	ENSG00000163291	ENST00000342820,ENST00000395594,ENST00000503343,ENST00000505715,ENST00000505735,ENST00000508599,ENST00000511594,ENST00000512299,ENST00000512733,ENST00000512760,ENST00000515541,ENST00000515853	siAGGF1
chr4:84583518-84609428.+	0.717514	152	0.703704	23	0.794872	35	0.738697	0.04012	0.253731	84	0.171429	41	0.372549	35	0.265903	0.0825569	1.49604	0.463783	0.472794	0.00456631	0.78008	ENSG00000163624	ENST00000295887,ENST00000511298	siAGGF1
chr5:10227647-10235210.-	0.811966	106	0.8	18	0.672727	46	0.761564	0.063007	0.507246	52	0.473684	42	0.44186	31	0.474264	0.0266968	0.677667	0.304719	0.287301	0.00996587	0.788499	ENSG00000150756	ENST00000280330,ENST00000504390,ENST00000506108,ENST00000508553,ENST00000510047,ENST00000510052,ENST00000511437	siAGGF1
chr5:10378832-10390331.+	0.354839	924	0.295082	158	0.312102	206	0.320674	0.0251374	0.237154	313	0.166052	158	0.206897	175	0.203367	0.0291345	0.590766	0.117685	0.117307	0.0034224	0.758037	ENSG00000145495	ENST00000274140,ENST00000449913,ENST00000502795,ENST00000503788,ENST00000505253,ENST00000506131,ENST00000507863,ENST00000510792,ENST00000510872,ENST00000511802,ENST00000512449,ENST00000514312,ENST00000514961,ENST00000606497,ENST00000640713	siAGGF1
chr5:10381943-10386993.+	0.491651	402	0.5	57	0.387387	77	0.45968	0.0512318	0.254658	101	0.264706	43	0.211538	63	0.243634	0.0230628	0.91498	0.235294	0.216045	0.00854842	0.788499	ENSG00000145495	ENST00000274140,ENST00000449913,ENST00000502795,ENST00000503788,ENST00000505253,ENST00000506131,ENST00000507863,ENST00000510792,ENST00000510872,ENST00000511802,ENST00000512449,ENST00000514312,ENST00000514961,ENST00000606497,ENST00000640713	siAGGF1
chr5:10734268-10748174.-	0.755869	187	0.3	26	0.809524	19	0.621797	0.228597	0.685714	59	0.241379	18	0.727273	19	0.551455	0.219912	0.154376	0.0701543	0.070342	0.00927551	0.788499	ENSG00000112977	ENST00000230895,ENST00000432074,ENST00000508253,ENST00000508646,ENST00000510546,ENST00000514882	siAGGF1
chr5:111374912-111394709.+	0.44	90	0.222222	11	0.306122	32	0.322782	0.0896844	0.367089	54	0.122807	32	0.218391	53	0.236095	0.10051	0.485311	0.0877316	0.0866861	0.00773566	0.788499	ENSG00000152495	ENST00000282356,ENST00000502916,ENST00000504090,ENST00000504544,ENST00000505763,ENST00000508074,ENST00000509408,ENST00000509645,ENST00000510858,ENST00000512453,ENST00000512890,ENST00000514007,ENST00000515231	siAGGF1
chr5:115238009-115241538.-	0.248869	138	0.135802	46	0.1	44	0.161557	0.0634453	0.222222	66	0.104478	37	0.0684932	78	0.131731	0.0656517	0.375157	0.0313249	0.0298261	0.00283204	0.755994	ENSG00000164219	ENST00000296642,ENST00000379615,ENST00000419445,ENST00000503638,ENST00000514178	siAGGF1
chr5:115870128-115895086.+	0.792513	838	0.595506	71	0.549296	110	0.645772	0.105463	0.559211	237	0.35443	107	0.369863	100	0.427835	0.0931102	0.569321	0.233303	0.217937	0.00781695	0.788499	ENSG00000177879	ENST00000316788,ENST00000395548,ENST00000505423,ENST00000506430,ENST00000507436,ENST00000509055,ENST00000514118,ENST00000515066	siAGGF1
chr5:118848218-118928536.-	0.785366	183	0.583333	19	0.902439	39	0.757046	0.131804	0.644068	97	0.423729	42	0.724138	50	0.597312	0.12702	0.317172	0.159605	0.159735	0.00444233	0.773467	ENSG00000169570	ENST00000304058,ENST00000506980,ENST00000510708,ENST00000515439	siAGGF1
chr5:118848218-118939195.-	0.726236	227	0.588235	27	0.851852	50	0.722108	0.107661	0.621302	137	0.45	58	0.744186	75	0.605163	0.120642	0.224809	0.107666	0.116945	0.00822867	0.788499	ENSG00000169570	ENST00000304058,ENST00000506980,ENST00000510708,ENST00000515439	siAGGF1
chr5:122843615-122936733.+	0.949861	350	0.660377	44	1	44	0.870079	0.149688	0.84375	118	0.54386	44	0.870968	29	0.752859	0.148202	0.199095	0.116518	0.11722	0.00318015	0.758037	ENSG00000064652	ENST00000261369,ENST00000395451,ENST00000502387,ENST00000503149,ENST00000506996,ENST00000507364,ENST00000510914,ENST00000511211,ENST00000511545,ENST00000513613,ENST00000513881,ENST00000515729	siAGGF1
chr5:122844535-122936733.+	0.949861	350	0.653846	43	1	45	0.867902	0.152738	0.84375	118	0.54386	44	0.870968	29	0.752859	0.148202	0.199095	0.109987	0.115043	0.00376972	0.762098	ENSG00000064652	ENST00000261369,ENST00000395451,ENST00000502387,ENST00000503149,ENST00000506996,ENST00000507364,ENST00000510914,ENST00000511211,ENST00000511545,ENST00000513613,ENST00000513881,ENST00000515729	siAGGF1
chr5:122845693-122936733.+	0.949721	349	0.660377	44	1	44	0.870033	0.149663	0.84375	118	0.518519	41	0.870968	29	0.744412	0.160117	0.199095	0.129032	0.125621	0.00691346	0.788499	ENSG00000064652	ENST00000261369,ENST00000395451,ENST00000502387,ENST00000503149,ENST00000506996,ENST00000507364,ENST00000510914,ENST00000511211,ENST00000511545,ENST00000513613,ENST00000513881,ENST00000515729	siAGGF1
chr5:126584012-126592663.-	0.572917	151	0.366667	41	0.393939	23	0.444508	0.091479	0.258065	78	0.0769231	91	0.156463	85	0.163817	0.0741333	1.32662	0.289744	0.280691	0.00652795	0.787842	ENSG00000164904	ENST00000409134,ENST00000412186,ENST00000413020,ENST00000433026,ENST00000458249,ENST00000476328,ENST00000479989,ENST00000485852,ENST00000497231,ENST00000503281,ENST00000509270,ENST00000509459,ENST00000510111,ENST00000511266,ENST00000553117,ENST00000635851,ENST00000635858,ENST00000635933,ENST00000636062,ENST00000636190,ENST00000636225,ENST00000636286,ENST00000636482,ENST00000636743,ENST00000636808,ENST00000636872,ENST00000636879,ENST00000636886,ENST00000637070,ENST00000637206,ENST00000637272,ENST00000637292,ENST00000637782,ENST00000637964,ENST00000638008,ENST00000638010	siAGGF1
chr5:126584495-126592663.-	0.574468	148	0.366667	41	0.393939	23	0.445025	0.092205	0.254237	74	0.0769231	91	0.156463	85	0.162541	0.0725157	1.32662	0.289744	0.282484	0.00723749	0.788499	ENSG00000164904	ENST00000409134,ENST00000412186,ENST00000413020,ENST00000433026,ENST00000458249,ENST00000476328,ENST00000479989,ENST00000485852,ENST00000497231,ENST00000503281,ENST00000509270,ENST00000509459,ENST00000510111,ENST00000511266,ENST00000553117,ENST00000635851,ENST00000635858,ENST00000635933,ENST00000636062,ENST00000636190,ENST00000636225,ENST00000636286,ENST00000636482,ENST00000636743,ENST00000636808,ENST00000636872,ENST00000636879,ENST00000636886,ENST00000637070,ENST00000637206,ENST00000637272,ENST00000637292,ENST00000637782,ENST00000637964,ENST00000638008,ENST00000638010	siAGGF1
chr5:126589032-126592663.-	0.395349	90	0.254902	32	0.259259	17	0.30317	0.0652045	0.17757	63	0.0658683	89	0.101449	76	0.114963	0.0465924	1.34504	0.189034	0.188207	0.0083593	0.788499	ENSG00000164904	ENST00000409134,ENST00000412186,ENST00000413020,ENST00000433026,ENST00000458249,ENST00000476328,ENST00000479989,ENST00000485852,ENST00000497231,ENST00000503281,ENST00000509270,ENST00000509459,ENST00000510111,ENST00000511266,ENST00000553117,ENST00000635851,ENST00000635858,ENST00000635933,ENST00000636062,ENST00000636190,ENST00000636225,ENST00000636286,ENST00000636482,ENST00000636743,ENST00000636808,ENST00000636872,ENST00000636879,ENST00000636886,ENST00000637070,ENST00000637206,ENST00000637272,ENST00000637292,ENST00000637782,ENST00000637964,ENST00000638008,ENST00000638010	siAGGF1
chr5:126593404-126594107.-	0.425	57	0.372549	35	0.684211	16	0.49392	0.136249	0.142857	60	0.0425532	49	0.297297	24	0.160903	0.104779	1.56622	0.329996	0.333017	0.00816767	0.788499	ENSG00000164904	ENST00000409134,ENST00000412186,ENST00000413020,ENST00000433026,ENST00000458249,ENST00000476328,ENST00000479989,ENST00000485852,ENST00000497231,ENST00000503281,ENST00000509270,ENST00000509459,ENST00000510111,ENST00000511266,ENST00000553117,ENST00000635851,ENST00000635858,ENST00000635933,ENST00000636062,ENST00000636190,ENST00000636225,ENST00000636286,ENST00000636482,ENST00000636743,ENST00000636808,ENST00000636872,ENST00000636879,ENST00000636886,ENST00000637070,ENST00000637206,ENST00000637272,ENST00000637292,ENST00000637782,ENST00000637964,ENST00000638008,ENST00000638010	siAGGF1
chr5:126593404-126595006.-	0.557692	81	0.428571	40	0.714286	18	0.56685	0.116822	0.196429	67	0.0909091	54	0.297297	24	0.194878	0.0842648	1.50072	0.361264	0.371971	0.00397329	0.762098	ENSG00000164904	ENST00000409134,ENST00000412186,ENST00000413020,ENST00000433026,ENST00000458249,ENST00000476328,ENST00000479989,ENST00000485852,ENST00000497231,ENST00000503281,ENST00000509270,ENST00000509459,ENST00000510111,ENST00000511266,ENST00000553117,ENST00000635851,ENST00000635858,ENST00000635933,ENST00000636062,ENST00000636190,ENST00000636225,ENST00000636286,ENST00000636482,ENST00000636743,ENST00000636808,ENST00000636872,ENST00000636879,ENST00000636886,ENST00000637070,ENST00000637206,ENST00000637272,ENST00000637292,ENST00000637782,ENST00000637964,ENST00000638008,ENST00000638010	siAGGF1
chr5:128061244-128082734.-	0.853547	405	0.777778	64	0.969697	65	0.867007	0.0789267	0.637255	167	0.613636	71	0.737705	106	0.662865	0.0537908	0.394023	0.216292	0.204142	0.0099412	0.788499	ENSG00000245937	ENST00000499346,ENST00000501173,ENST00000501652,ENST00000501702,ENST00000508353,ENST00000508878,ENST00000512185,ENST00000514409,ENST00000514573,ENST00000606251,ENST00000606855,ENST00000654888,ENST00000655628,ENST00000656154,ENST00000656563,ENST00000657475,ENST00000657683,ENST00000659415,ENST00000659990,ENST00000660180,ENST00000660408,ENST00000661296,ENST00000661552,ENST00000663841,ENST00000663976,ENST00000664006,ENST00000665302,ENST00000665599,ENST00000668265,ENST00000668567,ENST00000687795,ENST00000689029,ENST00000702397,ENST00000702468	siAGGF1
chr5:128062500-128082734.-	0.846154	384	0.771429	62	0.966667	59	0.861416	0.0804329	0.626263	161	0.6	68	0.728814	102	0.651692	0.0555771	0.406982	0.219891	0.209724	0.00882867	0.788499	ENSG00000245937	ENST00000499346,ENST00000501173,ENST00000501652,ENST00000501702,ENST00000508353,ENST00000508878,ENST00000512185,ENST00000514409,ENST00000514573,ENST00000606251,ENST00000606855,ENST00000654888,ENST00000655628,ENST00000656154,ENST00000656563,ENST00000657475,ENST00000657683,ENST00000659415,ENST00000659990,ENST00000660180,ENST00000660408,ENST00000661296,ENST00000661552,ENST00000663841,ENST00000663976,ENST00000664006,ENST00000665302,ENST00000665599,ENST00000668265,ENST00000668567,ENST00000687795,ENST00000689029,ENST00000702397,ENST00000702468	siAGGF1
chr5:131264166-131359208.+	0.781971	425	0.5	66	0.74	87	0.67399	0.124217	0.925926	130	0.627907	35	0.888889	51	0.814241	0.132623	-0.264152	-0.143955	-0.14025	0.00203333	0.734777	ENSG00000158985	ENST00000360515,ENST00000395246,ENST00000502582,ENST00000502639,ENST00000502840,ENST00000503291,ENST00000504701,ENST00000505065,ENST00000506419,ENST00000506929,ENST00000511432,ENST00000515533	siAGGF1
chr5:131719060-131719316.-	0.135484	88	0.0697674	23	0.106383	26	0.103878	0.026887	0.0625	17	0	21	0.037037	14	0.033179	0.0256609	1.49729	0.0697674	0.0706991	0.000263955	0.63156	ENSG00000217128	ENST00000307954,ENST00000307968,ENST00000510461,ENST00000511848	siAGGF1
chr5:132595044-132595572.+	0.0769231	70	0.0322581	32	0	14	0.0363937	0.0315396	0.180328	36	0.16	29	0.105263	21	0.14853	0.0317001	-2.27528	-0.105263	-0.112137	0.00482929	0.787842	ENSG00000283782	ENST00000638452,ENST00000638504,ENST00000638568,ENST00000639899,ENST00000640655	siAGGF1
chr5:132595044-132595572.+	0.0769231	70	0.0322581	32	0	14	0.0363937	0.0315396	0.180328	36	0.16	29	0.105263	21	0.14853	0.0317001	-2.27528	-0.105263	-0.112137	0.00482929	0.787842	ENSG00000113522	ENST00000378823,ENST00000416135,ENST00000423956,ENST00000434288,ENST00000453394,ENST00000455677,ENST00000487596,ENST00000496204,ENST00000533482,ENST00000651160,ENST00000651249,ENST00000651541,ENST00000651658,ENST00000651723,ENST00000652016,ENST00000652485	siAGGF1
chr5:132595201-132595572.+	0.0483871	65	0.0163934	31	0	14	0.0215935	0.0200933	0.166667	35	0.148936	27	0.105263	21	0.140289	0.0258029	-3.10773	-0.11828	-0.118695	0.00437595	0.771718	ENSG00000113522	ENST00000378823,ENST00000416135,ENST00000423956,ENST00000434288,ENST00000453394,ENST00000455677,ENST00000487596,ENST00000496204,ENST00000533482,ENST00000651160,ENST00000651249,ENST00000651541,ENST00000651658,ENST00000651723,ENST00000652016,ENST00000652485	siAGGF1
chr5:132595201-132595572.+	0.0483871	65	0.0163934	31	0	14	0.0215935	0.0200933	0.166667	35	0.148936	27	0.105263	21	0.140289	0.0258029	-3.10773	-0.11828	-0.118695	0.00437595	0.771718	ENSG00000283782	ENST00000638452,ENST00000638504,ENST00000638568,ENST00000639899,ENST00000640655	siAGGF1
chr5:132595273-132595572.+	0.0923077	71	0.0322581	32	0.0967742	17	0.07378	0.029417	0.137931	33	0.0697674	23	0.15	23	0.119233	0.0353226	-0.627023	-0.0456233	-0.0454528	0.00982027	0.788499	ENSG00000113522	ENST00000378823,ENST00000416135,ENST00000423956,ENST00000434288,ENST00000453394,ENST00000455677,ENST00000487596,ENST00000496204,ENST00000533482,ENST00000651160,ENST00000651249,ENST00000651541,ENST00000651658,ENST00000651723,ENST00000652016,ENST00000652485	siAGGF1
chr5:133006920-133022840.-	0.465909	129	0.451613	45	0.909091	21	0.608871	0.212368	0.282609	59	0.314286	23	0.75	14	0.448965	0.213256	0.521618	0.159091	0.159906	0.00682408	0.788499	ENSG00000155329	ENST00000324170,ENST00000355372,ENST00000504170,ENST00000506403,ENST00000508080,ENST00000509008,ENST00000509437,ENST00000511440,ENST00000513541,ENST00000513848	siAGGF1
chr5:1339005-1341670.-	0.127208	319	0.0643275	91	NA	NA	0.095768	0.0314405	0.103314	283	0.0404984	167	NA	NA	0.0719061	0.0314077	0.476097	0.0238618	0.0238618	0.000875049	0.734777	ENSG00000049656	ENST00000320895,ENST00000503042,ENST00000503151,ENST00000503534,ENST00000505605,ENST00000505914,ENST00000506641,ENST00000507195,ENST00000507807,ENST00000508765,ENST00000511268,ENST00000511786,ENST00000512451,ENST00000513250,ENST00000515719,ENST00000630539	siAGGF1
chr5:134618313-134620932.-	0.0439024	214	0.0454545	69	0.05	63	0.0464523	0.00258737	0.0144928	105	0.0133333	76	0.0215054	95	0.0164438	0.00361022	1.5352	0.0294097	0.0300085	0.00131406	0.734777	ENSG00000152700	ENST00000402673,ENST00000439578,ENST00000502286,ENST00000502539,ENST00000503318,ENST00000504242,ENST00000505758,ENST00000507419,ENST00000508363,ENST00000509730,ENST00000509937	siAGGF1
chr5:134788591-134790105.+	0.180328	468	0.151899	91	0.264	79	0.198742	0.0475814	0.244186	107	0.209302	52	0.339623	71	0.26437	0.0550842	-0.435276	-0.0638582	-0.0656281	0.00653942	0.787842	ENSG00000145833	ENST00000354283,ENST00000452510,ENST00000503946,ENST00000505592,ENST00000506332,ENST00000507053,ENST00000507392,ENST00000509178,ENST00000509255,ENST00000513592,ENST00000513987,ENST00000628477	siAGGF1
chr5:135335141-135343259.-	0.192329	1057	0.112554	257	0.0588235	117	0.121236	0.0548482	0.167247	335	0.0921502	160	0.0310078	133	0.0968018	0.0557168	0.28575	0.025082	0.0244339	0.00775283	0.788499	ENSG00000113648	ENST00000304332,ENST00000312469,ENST00000360597,ENST00000423969,ENST00000451949,ENST00000504197,ENST00000505827,ENST00000506218,ENST00000506532,ENST00000506671,ENST00000507868,ENST00000508120,ENST00000508785,ENST00000508962,ENST00000510038,ENST00000511494,ENST00000511689,ENST00000512507,ENST00000513210,ENST00000513268,ENST00000687629,ENST00000688649	siAGGF1
chr5:138011945-138018301.-	0.403315	127	0.5	18	0.4375	23	0.446938	0.0400318	0.555556	49	0.647059	14	0.631579	31	0.611398	0.0399889	-0.461046	-0.152241	-0.164459	0.00809261	0.788499	ENSG00000031003	ENST00000033079,ENST00000420893,ENST00000425075,ENST00000502471,ENST00000505281,ENST00000505961,ENST00000508403,ENST00000509596,ENST00000510804,ENST00000513640,ENST00000514310,ENST00000689681	siAGGF1
chr5:138019146-138019880.-	0.312	82	0.230769	16	0.444444	13	0.329071	0.0880638	0.416667	17	0.333333	12	NA	NA	0.375	0.0416667	-0.472394	-0.103615	-0.103615	0.00645893	0.787842	ENSG00000031003	ENST00000033079,ENST00000420893,ENST00000425075,ENST00000502471,ENST00000505281,ENST00000505961,ENST00000508403,ENST00000509596,ENST00000510804,ENST00000513640,ENST00000514310,ENST00000689681	siAGGF1
chr5:138162146-138163129.-	0.212308	197	0.170732	48	0.219512	25	0.200851	0.0214994	0.0967742	51	0.0515464	51	0.0823529	46	0.0768912	0.0188638	1.40355	0.119185	0.123959	0.00289451	0.758037	ENSG00000112983	ENST00000230901,ENST00000254900,ENST00000402931,ENST00000411594,ENST00000418329,ENST00000425764,ENST00000427976,ENST00000428808,ENST00000430331,ENST00000432618,ENST00000441656,ENST00000450756,ENST00000453824,ENST00000454473,ENST00000460746,ENST00000463620,ENST00000471437,ENST00000471892,ENST00000472478,ENST00000483805,ENST00000489351,ENST00000506167,ENST00000511898,ENST00000512140,ENST00000515014,ENST00000515254	siAGGF1
chr5:138444867-138445233.+	0.088	136	0.0952381	23	NA	NA	0.091619	0.00361905	0.0625	51	0.0697674	46	NA	NA	0.0661337	0.00363372	0.465286	0.0254853	0.0254853	0.000366538	0.660185	ENSG00000132563	ENST00000254901,ENST00000378339,ENST00000464751,ENST00000503379,ENST00000504163,ENST00000506158,ENST00000507511,ENST00000507635,ENST00000510467,ENST00000512126	siAGGF1
chr5:139042719-139050937.-	0.233645	66	0.2	18	0.6	12	0.344548	0.181153	0.113636	49	0.111111	60	0.5	18	0.241582	0.182732	0.842266	0.1	0.102966	0.00772892	0.788499	ENSG00000120725	ENST00000265195,ENST00000394817,ENST00000440765,ENST00000503732,ENST00000504666,ENST00000505353,ENST00000505830,ENST00000505945,ENST00000507002,ENST00000508639,ENST00000508744,ENST00000509400,ENST00000509534,ENST00000513453,ENST00000515008	siAGGF1
chr5:139276150-139279050.+	0.762131	926	0.579365	199	0.788235	152	0.709911	0.0929227	0.606368	555	0.458101	261	0.642276	202	0.568915	0.0797171	0.329361	0.145959	0.140996	0.00525716	0.787842	ENSG00000280987	ENST00000361059,ENST00000394800,ENST00000502394,ENST00000502929,ENST00000504203,ENST00000505016,ENST00000506147,ENST00000509644,ENST00000509990,ENST00000512107,ENST00000514694	siAGGF1
chr5:140683664-140690854.-	0.243836	454	0.171717	116	0.432836	48	0.282796	0.110104	0.195021	144	0.118367	137	0.376623	53	0.230004	0.108296	0.320807	0.0533498	0.0527924	0.00166	0.734777	ENSG00000170445	ENST00000307633,ENST00000415192,ENST00000431330,ENST00000438307,ENST00000457527,ENST00000502888,ENST00000504156,ENST00000504366,ENST00000506579,ENST00000507746,ENST00000509087,ENST00000512396,ENST00000518126,ENST00000643686,ENST00000645491,ENST00000646229,ENST00000674523,ENST00000674721,ENST00000674819,ENST00000675094,ENST00000675204,ENST00000675355,ENST00000675366,ENST00000675698,ENST00000675763,ENST00000675827,ENST00000675851,ENST00000675898,ENST00000675967,ENST00000676327	siAGGF1
chr5:140683667-140690854.-	0.243836	454	0.171717	116	0.432836	48	0.282796	0.110104	0.195021	144	0.118367	137	0.376623	53	0.230004	0.108296	0.320807	0.0533498	0.0527924	0.00166	0.734777	ENSG00000170445	ENST00000307633,ENST00000415192,ENST00000431330,ENST00000438307,ENST00000457527,ENST00000502888,ENST00000504156,ENST00000504366,ENST00000506579,ENST00000507746,ENST00000509087,ENST00000512396,ENST00000518126,ENST00000643686,ENST00000645491,ENST00000646229,ENST00000674523,ENST00000674721,ENST00000674819,ENST00000675094,ENST00000675204,ENST00000675355,ENST00000675366,ENST00000675698,ENST00000675763,ENST00000675827,ENST00000675851,ENST00000675898,ENST00000675967,ENST00000676327	siAGGF1
chr5:141534433-141560624.-	0.534247	168	0.257143	22	0.590909	35	0.460766	0.14583	0.402985	47	0.101124	49	0.45	29	0.318036	0.154577	0.405902	0.140909	0.14273	0.00253832	0.75174	ENSG00000131504	ENST00000389054,ENST00000448451,ENST00000468119,ENST00000472516,ENST00000476339,ENST00000491754,ENST00000494967,ENST00000518047,ENST00000518484,ENST00000523100,ENST00000524301,ENST00000643312,ENST00000643718,ENST00000647330,ENST00000647433	siAGGF1
chr5:141629306-141629859.-	0.21327	128	0.192982	34	NA	NA	0.203126	0.0101438	0.125	81	0.103448	48	0.16129	18	0.129913	0.0238681	0.829572	0.0889022	0.0889022	0.00452575	0.779971	ENSG00000171720	ENST00000305264,ENST00000459727,ENST00000467533,ENST00000469207,ENST00000469550,ENST00000471968,ENST00000475549,ENST00000476739,ENST00000486618,ENST00000490808,ENST00000491581,ENST00000492407,ENST00000492506,ENST00000495485,ENST00000519474,ENST00000523088	siAGGF1
chr5:147397845-147399081.-	0.205479	132	0.227273	27	0.25	15	0.227584	0.0181768	0.0947368	52	0.118644	33	0.157895	11	0.123759	0.0260365	0.93201	0.108629	0.103826	0.00320478	0.758037	ENSG00000113657	ENST00000343218,ENST00000398514,ENST00000504965,ENST00000507309,ENST00000508042,ENST00000512722,ENST00000519672,ENST00000520473,ENST00000523458	siAGGF1
chr5:148416070-148416993.+	0.187097	92	0.217391	14	0.684211	16	0.3629	0.227538	0.111111	30	0.142857	12	NA	NA	0.126984	0.015873	0.674412	0.0752599	0.0752599	0.0061389	0.787842	ENSG00000145868	ENST00000296701,ENST00000340253,ENST00000394370,ENST00000502571,ENST00000502629,ENST00000503613,ENST00000504447,ENST00000504971,ENST00000505399,ENST00000508176,ENST00000508326,ENST00000508485,ENST00000508670,ENST00000509273,ENST00000509411,ENST00000509699,ENST00000511080,ENST00000513826,ENST00000514832,ENST00000521160	siAGGF1
chr5:150012353-150018565.+	0.321149	253	0.25	55	0.857143	39	0.476097	0.271001	0.245455	137	0.148936	54	0.764706	30	0.386366	0.270413	0.386406	0.092437	0.0897317	0.00681807	0.788499	ENSG00000113716	ENST00000502717,ENST00000503427,ENST00000510472,ENST00000513318,ENST00000514469,ENST00000613459	siAGGF1
chr5:151052259-151056765.-	0.495652	86	0.5	21	NA	NA	0.497826	0.00217391	0.306667	49	0.306122	32	NA	NA	0.306395	0.000272109	0.698432	0.191432	0.191432	0.00813398	0.788499	ENSG00000145901	ENST00000315050,ENST00000389378,ENST00000517329,ENST00000517504,ENST00000518977,ENST00000519339,ENST00000520695,ENST00000520931,ENST00000521001,ENST00000521423,ENST00000521591,ENST00000521782,ENST00000522100,ENST00000522226,ENST00000522574,ENST00000522926,ENST00000523200,ENST00000523338,ENST00000524280,ENST00000610535,ENST00000610874	siAGGF1
chr5:151129529-151131230.-	0.0206186	99	0.0294118	35	NA	NA	0.0250152	0.0043966	0	78	0.00900901	56	NA	NA	0.0045045	0.0045045	3.01876	0.0205107	0.0205107	0.00334904	0.758037	ENSG00000197043	ENST00000354546,ENST00000377751,ENST00000517486,ENST00000517677,ENST00000517707,ENST00000517757,ENST00000519610,ENST00000519644,ENST00000520054,ENST00000520378,ENST00000521512,ENST00000521749,ENST00000522664,ENST00000523164,ENST00000523714,ENST00000700367	siAGGF1
chr5:153994972-153997802.-	0.136364	25	NA	NA	0.103448	32	0.119906	0.0164577	0.047619	33	0.0212766	24	0.0169492	30	0.0286149	0.0135536	2.0196	0.0876219	0.0876219	0.00815681	0.788499	ENSG00000055147	ENST00000351797,ENST00000517605,ENST00000517803,ENST00000518102,ENST00000518735,ENST00000518900,ENST00000518914,ENST00000518946,ENST00000519808,ENST00000520313,ENST00000520667,ENST00000521031,ENST00000522395,ENST00000522634,ENST00000522858,ENST00000523705,ENST00000524246	siAGGF1
chr5:157304366-157307760.+	0.459649	208	0.414634	29	0.448276	21	0.440853	0.0191121	0.185714	83	0.118644	33	0.0833333	26	0.129231	0.0424619	1.79657	0.29599	0.311622	0.00764799	0.788499	ENSG00000055163	ENST00000435847,ENST00000518456,ENST00000518511,ENST00000518555,ENST00000519663,ENST00000520424,ENST00000520942,ENST00000520960,ENST00000521420,ENST00000522463,ENST00000522637,ENST00000522775,ENST00000522884,ENST00000522892,ENST00000523383,ENST00000524058,ENST00000611075,ENST00000611925,ENST00000616178,ENST00000617629,ENST00000618329,ENST00000620254,ENST00000621516,ENST00000622696,ENST00000698888	siAGGF1
chr5:1576309-1579276.-	0.380054	512	0.365854	140	0.821429	51	0.522445	0.211493	0.276316	194	0.274074	172	0.714286	66	0.421559	0.206991	0.415385	0.103738	0.100887	0.00212538	0.734777	ENSG00000291055	ENST00000436493,ENST00000652578,ENST00000684972,ENST00000689567,ENST00000689786,ENST00000690867,ENST00000691787,ENST00000693074	siAGGF1
chr5:159278354-159283211.+	0.406593	128	0.414634	29	0.575758	26	0.465662	0.0779187	0.136842	54	0.134328	38	0.302326	28	0.191165	0.0786089	1.56411	0.273432	0.274496	0.000126937	0.570741	ENSG00000164332	ENST00000296786,ENST00000519276,ENST00000521738	siAGGF1
chr5:16481093-16508577.-	0.368421	52	0.222222	11	0.294118	11	0.29492	0.0596881	0.246377	43	0.0952381	23	0.142857	24	0.161491	0.0630932	1.03665	0.126984	0.13343	0.0045476	0.780003	ENSG00000154153	ENST00000306320,ENST00000399793,ENST00000506441,ENST00000509048,ENST00000509977,ENST00000510362,ENST00000682033,ENST00000682142,ENST00000682229,ENST00000682564,ENST00000682628,ENST00000682808,ENST00000682828,ENST00000682982,ENST00000683045,ENST00000683130,ENST00000683169,ENST00000683414,ENST00000683527,ENST00000683539,ENST00000683973,ENST00000684456,ENST00000684521,ENST00000684695	siAGGF1
chr5:168408623-168409921.+	0.28	64	0.185185	16	NA	NA	0.232593	0.0474074	0.173913	27	0.0769231	14	NA	NA	0.125418	0.048495	0.970274	0.107175	0.107175	0.00646001	0.787842	ENSG00000113645	ENST00000265293,ENST00000393895,ENST00000517425,ENST00000517646,ENST00000518204,ENST00000518334,ENST00000519659,ENST00000519859,ENST00000521089,ENST00000521391,ENST00000522140,ENST00000523043,ENST00000524038,ENST00000524093,ENST00000524228	siAGGF1
chr5:168431444-168444493.+	0.315789	100	0.230769	16	NA	NA	0.273279	0.0425101	0.275	51	0.190476	25	NA	NA	0.232738	0.0422619	0.23719	0.0405413	0.0405413	0.0038977	0.762098	ENSG00000113645	ENST00000265293,ENST00000393895,ENST00000517425,ENST00000517646,ENST00000518204,ENST00000518334,ENST00000519659,ENST00000519859,ENST00000521089,ENST00000521391,ENST00000522140,ENST00000523043,ENST00000524038,ENST00000524093,ENST00000524228	siAGGF1
chr5:168564065-168566012.-	0.251586	296	0.247525	63	0.555556	42	0.351555	0.144259	0.157303	103	0.152	72	0.433333	43	0.247546	0.13139	0.674081	0.0955248	0.10401	0.00758992	0.788499	ENSG00000120137	ENST00000239231,ENST00000520504,ENST00000522176	siAGGF1
chr5:173945140-173949507.+	0.0921986	154	0.0181818	28	0.125	18	0.0784601	0.0446773	0.148148	31	0.0810811	20	0.181818	26	0.137016	0.0418723	-0.678366	-0.0568182	-0.0585557	0.00139105	0.734777	ENSG00000113742	ENST00000265085,ENST00000334035,ENST00000517880,ENST00000518141,ENST00000519152,ENST00000519467,ENST00000519835,ENST00000520867,ENST00000522336,ENST00000522344,ENST00000656232,ENST00000657000,ENST00000659882	siAGGF1
chr5:175522422-175525791.+	0.21671	466	0.172043	109	0.211009	66	0.199921	0.0198495	0.0736842	204	0.0442478	118	0.109756	91	0.075896	0.0267893	1.54353	0.127795	0.124025	0.00954607	0.788499	ENSG00000164466	ENST00000321442,ENST00000421887,ENST00000502393,ENST00000502865,ENST00000506963,ENST00000507017,ENST00000507395,ENST00000507823,ENST00000508290,ENST00000513725,ENST00000515736,ENST00000515791	siAGGF1
chr5:175522422-175526637.+	0.265606	517	0.210256	118	0.312	82	0.262621	0.0415902	0.1133	226	0.0567686	121	0.156069	100	0.108713	0.040669	1.22188	0.153488	0.153908	4.80945e-05	0.524886	ENSG00000164466	ENST00000321442,ENST00000421887,ENST00000502393,ENST00000502865,ENST00000506963,ENST00000507017,ENST00000507395,ENST00000507823,ENST00000508290,ENST00000513725,ENST00000515736,ENST00000515791	siAGGF1
chr5:176348356-176350612.-	0.136364	200	0.105882	47	0.272727	14	0.171658	0.0725422	0.0895522	73	0.0551181	67	0.214286	17	0.119652	0.0683768	0.601178	0.0507642	0.0520057	0.00428242	0.767532	ENSG00000122203	ENST00000298569,ENST00000393725,ENST00000393728,ENST00000503082,ENST00000504688,ENST00000506613,ENST00000506668,ENST00000506983,ENST00000508023,ENST00000510164,ENST00000533553,ENST00000614420,ENST00000620366	siAGGF1
chr5:177135520-177135940.+	0.40678	249	0.412844	77	0.36	17	0.393208	0.0236117	0.284974	124	0.306931	66	0.261538	41	0.284481	0.0185346	0.45947	0.105913	0.108727	0.00398492	0.762098	ENSG00000165671	ENST00000347982,ENST00000354179,ENST00000375350,ENST00000439151,ENST00000503056,ENST00000504457,ENST00000505395,ENST00000508029,ENST00000508896,ENST00000510954,ENST00000511258,ENST00000513736,ENST00000515735,ENST00000602285,ENST00000638627,ENST00000644863,ENST00000685206,ENST00000686385,ENST00000686993,ENST00000687095,ENST00000687453,ENST00000688613,ENST00000689326,ENST00000689345,ENST00000689549,ENST00000692024	siAGGF1
chr5:177882752-177917084.+	0.648097	1775	0.55332	386	0.369565	189	0.523661	0.115628	0.538976	691	0.446154	423	0.273885	300	0.419672	0.109831	0.309948	0.107166	0.103989	0.00162166	0.734777	ENSG00000291113	ENST00000358442,ENST00000502601,ENST00000503449,ENST00000504756,ENST00000506082,ENST00000506672,ENST00000507037,ENST00000510692,ENST00000511074,ENST00000514635,ENST00000515065,ENST00000515525,ENST00000690558,ENST00000693614,ENST00000702531	siAGGF1
chr5:177882752-177921061.+	0.65467	1816	0.556886	390	0.395833	201	0.535796	0.106717	0.544554	702	0.446154	423	0.284519	307	0.425076	0.1072	0.3192	0.110732	0.110721	9.77917e-06	0.328571	ENSG00000291113	ENST00000358442,ENST00000502601,ENST00000503449,ENST00000504756,ENST00000506082,ENST00000506672,ENST00000507037,ENST00000510692,ENST00000511074,ENST00000514635,ENST00000515065,ENST00000515525,ENST00000690558,ENST00000693614,ENST00000702531	siAGGF1
chr5:177882752-177950308.+	0.688834	2057	0.578748	416	0.425743	216	0.564441	0.107882	0.57712	772	0.46	438	0.300613	318	0.445911	0.113322	0.330658	0.118748	0.11853	0.00106647	0.734777	ENSG00000291113	ENST00000358442,ENST00000502601,ENST00000503449,ENST00000504756,ENST00000506082,ENST00000506672,ENST00000507037,ENST00000510692,ENST00000511074,ENST00000514635,ENST00000515065,ENST00000515525,ENST00000690558,ENST00000693614,ENST00000702531	siAGGF1
chr5:178608458-178612415.-	0.72093	74	0.578947	15	0.733333	13	0.677737	0.0700381	0.478261	17	0.333333	18	NA	NA	0.405797	0.0724638	0.692842	0.244142	0.244142	0.00383919	0.762098	ENSG00000113240	ENST00000316308,ENST00000519132,ENST00000519583,ENST00000520126,ENST00000520199,ENST00000520878,ENST00000520909,ENST00000520957,ENST00000521621,ENST00000522136,ENST00000522556,ENST00000522749,ENST00000523013	siAGGF1
chr5:179617932-179617988.-	0.211581	816	0.158491	307	0.130608	567	0.166893	0.0335869	0.0663616	233	0.0471014	289	0.0230179	400	0.0454936	0.0177315	1.72932	0.111389	0.1214	0.00956727	0.788499	ENSG00000169045	ENST00000329433,ENST00000356731,ENST00000393432,ENST00000442819,ENST00000502632,ENST00000502904,ENST00000503105,ENST00000503664,ENST00000504348,ENST00000504549,ENST00000504779,ENST00000505087,ENST00000505811,ENST00000506721,ENST00000508103,ENST00000510411,ENST00000510431,ENST00000510678,ENST00000512273,ENST00000513225,ENST00000513230,ENST00000513972,ENST00000514332,ENST00000514731,ENST00000515158,ENST00000515446,ENST00000515481,ENST00000515714,ENST00000518548,ENST00000518602,ENST00000519033,ENST00000519056,ENST00000519455,ENST00000519707,ENST00000519943,ENST00000519958,ENST00000520415,ENST00000521116,ENST00000521173,ENST00000521720,ENST00000521790,ENST00000522256,ENST00000522958,ENST00000523136,ENST00000523137,ENST00000523449,ENST00000523921,ENST00000524179,ENST00000524180,ENST00000630639,ENST00000706924	siAGGF1
chr5:179726759-179728590.+	0.011225	2072	0.0118086	814	0.0106051	810	0.0112129	0.000491385	0.00724055	1252	0.00724329	1182	0.00737864	1297	0.00728749	6.44614e-05	0.569021	0.00398444	0.0039254	0.00960995	0.788499	ENSG00000127022	ENST00000247461,ENST00000452673,ENST00000502296,ENST00000502498,ENST00000502673,ENST00000503303,ENST00000504734,ENST00000506654,ENST00000509563,ENST00000513246,ENST00000514032,ENST00000679395,ENST00000679471,ENST00000679523,ENST00000679527,ENST00000679642,ENST00000679719,ENST00000680006,ENST00000680013,ENST00000680042,ENST00000680092,ENST00000680406,ENST00000680504,ENST00000680614,ENST00000680618,ENST00000680812,ENST00000680827,ENST00000680837,ENST00000680894,ENST00000680984,ENST00000680985,ENST00000681072,ENST00000681076,ENST00000681168,ENST00000681265,ENST00000681342,ENST00000681398,ENST00000681431,ENST00000681476,ENST00000681504,ENST00000681576,ENST00000681674,ENST00000681712,ENST00000681733,ENST00000681762,ENST00000681894,ENST00000681903	siAGGF1
chr5:179878523-179879046.-	0.291667	62	0.2	21	NA	NA	0.245833	0.0458333	0.125926	76	0.0322581	32	NA	NA	0.079092	0.0468339	1.90035	0.166741	0.166741	0.00382024	0.762098	ENSG00000197226	ENST00000355235,ENST00000356834,ENST00000517782,ENST00000518085,ENST00000518115,ENST00000518120,ENST00000518459,ENST00000519746,ENST00000519757,ENST00000520794,ENST00000520912,ENST00000521469,ENST00000521669,ENST00000522029,ENST00000522180,ENST00000522224,ENST00000522472,ENST00000522921,ENST00000524222,ENST00000630103	siAGGF1
chr5:180040647-180071455.-	0.461728	296	0.309091	36	1	30	0.590273	0.296346	0.306533	130	0.112676	79	0.789474	17	0.402894	0.284579	0.589426	0.196415	0.187379	0.00775637	0.788499	ENSG00000113269	ENST00000261947,ENST00000519708,ENST00000520564,ENST00000520911,ENST00000521389,ENST00000521901,ENST00000522208,ENST00000523487	siAGGF1
chr5:180550117-180553385.+	0.15	115	0.130435	39	0.25	25	0.176812	0.0523648	0.105882	47	0.0704225	38	0.189189	22	0.121831	0.0497806	0.498525	0.0600122	0.0549802	0.00963525	0.788499	ENSG00000113300	ENST00000261951,ENST00000393356,ENST00000502447,ENST00000504343,ENST00000507016,ENST00000510148,ENST00000618123	siAGGF1
chr5:180808594-180808885.-	0.409524	74	0.371429	24	0.466667	11	0.415873	0.0391391	0.684211	48	0.647059	28	NA	NA	0.665635	0.0185759	-0.769121	-0.275158	-0.275158	0.0010915	0.734777	ENSG00000131446	ENST00000307826,ENST00000333055,ENST00000393340,ENST00000427865,ENST00000446023,ENST00000502678,ENST00000504385,ENST00000504671,ENST00000505682,ENST00000506033,ENST00000506269,ENST00000506708,ENST00000506889,ENST00000507384,ENST00000508090,ENST00000508702,ENST00000510341,ENST00000510962,ENST00000512080,ENST00000512695,ENST00000513149,ENST00000513431,ENST00000514283,ENST00000514438,ENST00000514760	siAGGF1
chr5:180808597-180808885.-	0.409524	74	0.371429	24	0.466667	11	0.415873	0.0391391	0.684211	48	0.647059	28	NA	NA	0.665635	0.0185759	-0.769121	-0.275158	-0.275158	0.0010915	0.734777	ENSG00000131446	ENST00000307826,ENST00000333055,ENST00000393340,ENST00000427865,ENST00000446023,ENST00000502678,ENST00000504385,ENST00000504671,ENST00000505682,ENST00000506033,ENST00000506269,ENST00000506708,ENST00000506889,ENST00000507384,ENST00000508090,ENST00000508702,ENST00000510341,ENST00000510962,ENST00000512080,ENST00000512695,ENST00000513149,ENST00000513431,ENST00000514283,ENST00000514438,ENST00000514760	siAGGF1
chr5:240476-250991.+	0.676784	1022	0.609023	214	0.490909	164	0.592239	0.0768057	0.479115	301	0.421277	167	0.340426	189	0.413606	0.0568791	0.526821	0.187746	0.178633	0.00640309	0.787842	ENSG00000073578	ENST00000264932,ENST00000502379,ENST00000503674,ENST00000504309,ENST00000504824,ENST00000505555,ENST00000507266,ENST00000507522,ENST00000509082,ENST00000509420,ENST00000509564,ENST00000509632,ENST00000510361,ENST00000511810,ENST00000512962,ENST00000514027,ENST00000514233,ENST00000515752,ENST00000515815	siAGGF1
chr5:240476-250991.+	0.676784	1022	0.609023	214	0.490909	164	0.592239	0.0768057	0.479115	301	0.421277	167	0.340426	189	0.413606	0.0568791	0.526821	0.187746	0.178633	0.00640309	0.787842	ENSG00000286001	ENST00000651543	siAGGF1
chr5:240476-254357.+	0.36885	2017	0.307927	429	0.370667	257	0.349148	0.029157	0.244643	697	0.217165	468	0.273973	279	0.24526	0.0231957	0.501845	0.0966941	0.103888	0.00969277	0.788499	ENSG00000073578	ENST00000264932,ENST00000502379,ENST00000503674,ENST00000504309,ENST00000504824,ENST00000505555,ENST00000507266,ENST00000507522,ENST00000509082,ENST00000509420,ENST00000509564,ENST00000509632,ENST00000510361,ENST00000511810,ENST00000512962,ENST00000514027,ENST00000514233,ENST00000515752,ENST00000515815	siAGGF1
chr5:33448731-33453293.+	0.132743	704	0.0576441	211	0.142857	224	0.111082	0.0380109	0.113924	352	0.0425532	245	0.126263	223	0.0942466	0.0368982	0.218787	0.0165945	0.0168349	0.0041128	0.767532	ENSG00000113407	ENST00000265112,ENST00000455217,ENST00000502508,ENST00000502553,ENST00000503422,ENST00000504698,ENST00000505012,ENST00000506040,ENST00000507716,ENST00000508361,ENST00000509410,ENST00000509731,ENST00000513066,ENST00000514259,ENST00000626210,ENST00000627006	siAGGF1
chr5:36986301-36995621.+	0.757009	188	0.380952	29	0.392	87	0.509987	0.174729	0.6	40	0.225806	19	0.217391	42	0.347733	0.178413	0.751931	0.157009	0.162255	0.00145712	0.734777	ENSG00000164190	ENST00000282516,ENST00000448238,ENST00000503274,ENST00000504430,ENST00000505998,ENST00000509429,ENST00000513819,ENST00000514335,ENST00000652901	siAGGF1
chr5:37309267-37314197.-	0.119129	822	0.137566	215	0.117318	200	0.124671	0.00914808	0.103539	421	0.124051	222	0.099768	237	0.109119	0.0106698	0.200544	0.01559	0.015552	0.0055642	0.787842	ENSG00000113569	ENST00000231498,ENST00000381843,ENST00000502533,ENST00000507233,ENST00000507675,ENST00000508182,ENST00000513532,ENST00000515054	siAGGF1
chr5:5457741-5460435.+	0.222222	121	0.169231	38	NA	NA	0.195726	0.0264957	0.109091	61	0.0549451	48	NA	NA	0.082018	0.0270729	1.3126	0.113709	0.113709	0.00323154	0.758037	ENSG00000164151	ENST00000296564,ENST00000505464,ENST00000512608	siAGGF1
chr5:55697992-55712216.-	0.4625	117	0.355932	40	0.5	57	0.439477	0.0610268	0.221239	69	0.116279	48	0.24	31	0.192506	0.054442	1.06046	0.241261	0.246971	0.000698532	0.713119	ENSG00000177058	ENST00000318672,ENST00000396865,ENST00000416547,ENST00000502247,ENST00000502416,ENST00000503817,ENST00000503891,ENST00000504880,ENST00000505563,ENST00000505708,ENST00000506624,ENST00000507109,ENST00000507216,ENST00000507447,ENST00000508124,ENST00000511233,ENST00000512208,ENST00000512595,ENST00000513275,ENST00000513993,ENST00000514806,ENST00000515159,ENST00000515629,ENST00000515754,ENST00000524030,ENST00000524154	siAGGF1
chr5:62363899-62365242.+	0.102362	70	0.0833333	13	0.0864198	44	0.0907051	0.00833857	0.0434783	24	0.0232558	22	NA	NA	0.033367	0.0101112	1.50715	0.0594807	0.0594807	0.00638718	0.787842	ENSG00000068796	ENST00000381103,ENST00000401507,ENST00000407818,ENST00000504883,ENST00000506857,ENST00000509624,ENST00000512006,ENST00000512541,ENST00000514082,ENST00000673733,ENST00000674632,ENST00000674733,ENST00000674751,ENST00000674752,ENST00000674916,ENST00000675085,ENST00000675387,ENST00000675534,ENST00000676122,ENST00000676271,ENST00000676413	siAGGF1
chr5:62372551-62373686.+	0.111111	75	0.0909091	24	0.0714286	15	0.0911496	0.0162012	0.0847458	32	0.0714286	15	0.0447761	35	0.0669835	0.0166175	0.386792	0.0263653	0.0241661	0.0092794	0.788499	ENSG00000068796	ENST00000381103,ENST00000401507,ENST00000407818,ENST00000504883,ENST00000506857,ENST00000509624,ENST00000512006,ENST00000512541,ENST00000514082,ENST00000673733,ENST00000674632,ENST00000674733,ENST00000674751,ENST00000674752,ENST00000674916,ENST00000675085,ENST00000675387,ENST00000675534,ENST00000676122,ENST00000676271,ENST00000676413	siAGGF1
chr5:62470308-62474415.+	0.181818	130	0.129032	35	0.1875	57	0.166117	0.0263251	0.114754	68	0.046729	56	0.111111	35	0.0908647	0.0312441	0.749635	0.0763889	0.0752521	0.00345653	0.758037	ENSG00000086200	ENST00000325324,ENST00000409296,ENST00000409534,ENST00000413749,ENST00000424533,ENST00000502862,ENST00000505902,ENST00000506200,ENST00000506905,ENST00000507640,ENST00000511133,ENST00000511713,ENST00000512177,ENST00000514647	siAGGF1
chr5:64801332-64804228.+	0.130841	121	0.0625	34	0.106383	26	0.099908	0.0282733	0.0927835	53	0.027027	38	0.060241	44	0.0600172	0.0268454	0.810196	0.0380576	0.0398909	0.00642657	0.787842	ENSG00000153015	ENST00000381070,ENST00000485990,ENST00000506168,ENST00000508024,ENST00000545000,ENST00000607786,ENST00000685023,ENST00000685147,ENST00000685234,ENST00000686041,ENST00000687101,ENST00000687188,ENST00000687314,ENST00000688107,ENST00000688318,ENST00000688564,ENST00000688896,ENST00000689534,ENST00000689574,ENST00000691921,ENST00000692005,ENST00000692572,ENST00000692660,ENST00000692763,ENST00000693121,ENST00000693303,ENST00000693571,ENST00000693640,ENST00000693660	siAGGF1
chr5:65625106-65629467.+	0.6	100	0.5625	25	NA	NA	0.58125	0.01875	0.377778	62	0.333333	26	0.411765	36	0.374292	0.0321142	0.709571	0.225694	0.225694	0.00979338	0.788499	ENSG00000253251	ENST00000510585,ENST00000514404	siAGGF1
chr5:69113227-69114419.+	0.102439	113	0.075	43	0.0869565	25	0.0881318	0.0112327	0.0299401	86	0.010101	50	0.0232558	44	0.021099	0.00824162	1.85846	0.064899	0.0670329	0.00168466	0.734777	ENSG00000145740	ENST00000380860,ENST00000396591,ENST00000502979,ENST00000504103,ENST00000507354,ENST00000511158,ENST00000512367,ENST00000513937	siAGGF1
chr5:69171452-69174250.+	0.0705882	364	0.0416667	125	0.0486111	151	0.053622	0.0123274	0.0535211	187	0.0199203	128	0.024911	144	0.0327842	0.0148041	0.937097	0.0217463	0.0208378	0.00880127	0.788499	ENSG00000134057	ENST00000256442,ENST00000503507,ENST00000505500,ENST00000506572,ENST00000507798,ENST00000508407,ENST00000513102	siAGGF1
chr5:69171452-69174876.+	0.112135	1086	0.0852459	331	0.078105	421	0.0918287	0.0146518	0.12999	552	0.103079	412	0.0945378	521	0.109202	0.015107	-0.271151	-0.0178331	-0.0173735	0.000732223	0.71695	ENSG00000134057	ENST00000256442,ENST00000503507,ENST00000505500,ENST00000506572,ENST00000507798,ENST00000508407,ENST00000513102	siAGGF1
chr5:71502791-71504620.+	0.255814	54	0.2	24	0.142857	12	0.199557	0.0461155	0.121951	23	0.0909091	24	0.0285714	18	0.0804772	0.0388292	1.12892	0.114286	0.11908	0.0039875	0.762098	ENSG00000145734	ENST00000358731,ENST00000508157,ENST00000508917,ENST00000514903,ENST00000525844	siAGGF1
chr5:74760986-74763679.-	0.225806	57	0.0555556	19	0.181818	26	0.154393	0.0721592	0.1875	38	0.0169492	30	0.147541	35	0.11733	0.0728305	0.299549	0.0383065	0.0370634	0.00141518	0.734777	ENSG00000164347	ENST00000296805,ENST00000345239,ENST00000427854,ENST00000506263,ENST00000506778,ENST00000509097,ENST00000509430,ENST00000513331,ENST00000514734,ENST00000515125	siAGGF1
chr5:77048272-77048935.+	0.0697674	23	NA	NA	0.0625	17	0.0661337	0.00363372	0.00529101	95	0.0425532	49	0	12	0.0159481	0.0189363	4.7402	0.0634882	0.0634882	0.00990843	0.788499	ENSG00000164252	ENST00000312916,ENST00000502408,ENST00000503538,ENST00000506806	siAGGF1
chr5:77048272-77048935.+	0.0697674	23	NA	NA	0.0625	17	0.0661337	0.00363372	0.00529101	95	0.0425532	49	0	12	0.0159481	0.0189363	4.7402	0.0634882	0.0634882	0.00990843	0.788499	ENSG00000285000	ENST00000646704	siAGGF1
chr5:77061802-77118319.+	0.817185	497	0.76	88	0.902913	98	0.826699	0.0587304	0.71167	374	0.659389	190	0.817391	209	0.729483	0.0657226	0.199191	0.100611	0.0972156	0.00380766	0.762098	ENSG00000285000	ENST00000646704	siAGGF1
chr5:77089403-77118319.+	0.811847	260	0.772727	39	0.84127	58	0.808615	0.0280756	0.668639	141	0.608696	37	0.726027	63	0.667787	0.0479043	0.2796	0.143208	0.140827	0.00992385	0.788499	ENSG00000250802	ENST00000502433,ENST00000503969,ENST00000504506,ENST00000505918,ENST00000507749,ENST00000508401,ENST00000511547,ENST00000512001,ENST00000512213,ENST00000513406,ENST00000513591,ENST00000514114,ENST00000514288,ENST00000514640,ENST00000514905,ENST00000515356,ENST00000515419,ENST00000642217,ENST00000642277,ENST00000642398,ENST00000643269,ENST00000643365,ENST00000643465,ENST00000643603,ENST00000643819,ENST00000643848,ENST00000643894,ENST00000643974,ENST00000644015,ENST00000644131,ENST00000644426,ENST00000644460,ENST00000645070,ENST00000645136,ENST00000645183,ENST00000645374,ENST00000645459,ENST00000645509,ENST00000646307,ENST00000646594,ENST00000646603,ENST00000646705,ENST00000646953,ENST00000647045,ENST00000647364	siAGGF1
chr5:7870923-7873372.+	0.513228	143	0.28125	41	0.235294	63	0.343257	0.121643	0.396226	74	0.157895	33	0.135135	63	0.229752	0.118081	0.795544	0.117001	0.113505	0.00369692	0.761796	ENSG00000124275	ENST00000264668,ENST00000440940,ENST00000502509,ENST00000502550,ENST00000503550,ENST00000506115,ENST00000506877,ENST00000507202,ENST00000507414,ENST00000507837,ENST00000508047,ENST00000508101,ENST00000508354,ENST00000508890,ENST00000509379,ENST00000509961,ENST00000510279,ENST00000510525,ENST00000511461,ENST00000511639,ENST00000512217,ENST00000512311,ENST00000513439,ENST00000514220,ENST00000514369	siAGGF1
chr5:79649190-79656957.+	0.593985	424	0.333333	66	0.325926	179	0.417748	0.124655	0.491329	129	0.225806	76	0.207373	131	0.30817	0.129732	0.559826	0.107527	0.109578	0.00183647	0.734777	ENSG00000164329	ENST00000296783,ENST00000423041,ENST00000428308,ENST00000453514,ENST00000502269,ENST00000503620,ENST00000504233,ENST00000504982,ENST00000505571,ENST00000505770,ENST00000508620,ENST00000509227,ENST00000510721,ENST00000513735,ENST00000514095,ENST00000515298,ENST00000515807	siAGGF1
chr5:80672360-80672740.+	0.0451613	81	0.0666667	16	0.0909091	12	0.067579	0.0186876	0.0123457	41	0.0204082	25	0.047619	22	0.026791	0.015091	1.66028	0.04329	0.0407881	0.00984523	0.788499	ENSG00000113318	ENST00000265081,ENST00000512258,ENST00000512531,ENST00000658259,ENST00000659302,ENST00000667069,ENST00000670357	siAGGF1
chr5:865581-870472.-	0.449541	158	0.5	30	NA	NA	0.474771	0.0252294	0.302013	97	0.354839	21	0.416667	17	0.35784	0.0468551	0.532932	0.146345	0.146345	0.00514735	0.787842	ENSG00000028310	ENST00000466684,ENST00000467963,ENST00000475706,ENST00000483173,ENST00000483234,ENST00000487688,ENST00000489093,ENST00000489816,ENST00000490814,ENST00000493082,ENST00000494422,ENST00000495265,ENST00000495794,ENST00000497410,ENST00000518250,ENST00000518251,ENST00000519112,ENST00000519838,ENST00000523139	siAGGF1
chr5:869394-870472.-	0.228571	86	0.25	15	0.692308	11	0.390293	0.213736	0.107143	62	0.130435	13	NA	NA	0.118789	0.011646	1.00967	0.120497	0.120497	0.00492222	0.787842	ENSG00000028310	ENST00000466684,ENST00000467963,ENST00000475706,ENST00000483173,ENST00000483234,ENST00000487688,ENST00000489093,ENST00000489816,ENST00000490814,ENST00000493082,ENST00000494422,ENST00000495265,ENST00000495794,ENST00000497410,ENST00000518250,ENST00000518251,ENST00000519112,ENST00000519838,ENST00000523139	siAGGF1
chr5:88199069-88202961.-	0.842185	607	0.761589	133	0.710345	124	0.771373	0.0542664	0.60396	162	0.582734	110	0.531646	121	0.57278	0.0303498	0.417373	0.178856	0.198593	0.00980998	0.788499	ENSG00000164180	ENST00000296595,ENST00000503194,ENST00000503755,ENST00000503943,ENST00000506536,ENST00000507872,ENST00000509387,ENST00000510089,ENST00000511087,ENST00000511218,ENST00000512429,ENST00000513487,ENST00000514135,ENST00000515293,ENST00000515477	siAGGF1
chr5:88269027-88270525.+	0.654321	67	0.6	20	NA	NA	0.62716	0.0271605	0.393939	23	0.333333	20	NA	NA	0.363636	0.030303	0.788324	0.263524	0.263524	0.00759136	0.788499	ENSG00000247828	ENST00000496733,ENST00000501715,ENST00000501869,ENST00000504636,ENST00000504769,ENST00000504922,ENST00000506584,ENST00000507736,ENST00000508015,ENST00000510087,ENST00000512724,ENST00000513011,ENST00000513694,ENST00000653183,ENST00000653898,ENST00000653918,ENST00000654762,ENST00000655966,ENST00000656152,ENST00000656195,ENST00000656903,ENST00000657491,ENST00000657617,ENST00000657972,ENST00000658094,ENST00000658478,ENST00000658611,ENST00000659005,ENST00000659093,ENST00000659215,ENST00000659938,ENST00000660783,ENST00000661351,ENST00000661377,ENST00000661627,ENST00000662970,ENST00000663476,ENST00000663490,ENST00000664347,ENST00000664462,ENST00000664546,ENST00000665319,ENST00000665517,ENST00000665926,ENST00000666577,ENST00000666808,ENST00000667127,ENST00000667139,ENST00000667511,ENST00000668037,ENST00000668128,ENST00000668471,ENST00000669353,ENST00000669465,ENST00000669796,ENST00000670030,ENST00000670451,ENST00000670873,ENST00000671394,ENST00000684909,ENST00000685962,ENST00000686847,ENST00000686930,ENST00000688087,ENST00000688118,ENST00000688398,ENST00000688523,ENST00000689901,ENST00000692797,ENST00000693402,ENST00000702628	siAGGF1
chr5:88282106-88436272.+	0.913978	623	0.76	110	0.8375	147	0.837159	0.0628619	0.786127	309	0.655172	144	0.741176	148	0.727492	0.0543307	0.213822	0.104828	0.109667	0.00729366	0.788499	ENSG00000247828	ENST00000496733,ENST00000501715,ENST00000501869,ENST00000504636,ENST00000504769,ENST00000504922,ENST00000506584,ENST00000507736,ENST00000508015,ENST00000510087,ENST00000512724,ENST00000513011,ENST00000513694,ENST00000653183,ENST00000653898,ENST00000653918,ENST00000654762,ENST00000655966,ENST00000656152,ENST00000656195,ENST00000656903,ENST00000657491,ENST00000657617,ENST00000657972,ENST00000658094,ENST00000658478,ENST00000658611,ENST00000659005,ENST00000659093,ENST00000659215,ENST00000659938,ENST00000660783,ENST00000661351,ENST00000661377,ENST00000661627,ENST00000662970,ENST00000663476,ENST00000663490,ENST00000664347,ENST00000664462,ENST00000664546,ENST00000665319,ENST00000665517,ENST00000665926,ENST00000666577,ENST00000666808,ENST00000667127,ENST00000667139,ENST00000667511,ENST00000668037,ENST00000668128,ENST00000668471,ENST00000669353,ENST00000669465,ENST00000669796,ENST00000670030,ENST00000670451,ENST00000670873,ENST00000671394,ENST00000684909,ENST00000685962,ENST00000686847,ENST00000686930,ENST00000688087,ENST00000688118,ENST00000688398,ENST00000688523,ENST00000689901,ENST00000692797,ENST00000693402,ENST00000702628	siAGGF1
chr5:88285851-88291383.+	0.816993	139	0.657143	29	0.826087	42	0.766741	0.0775865	0.611111	87	0.428571	50	0.652174	57	0.563952	0.0971854	0.418296	0.205882	0.202789	0.00605672	0.787842	ENSG00000247828	ENST00000496733,ENST00000501715,ENST00000501869,ENST00000504636,ENST00000504769,ENST00000504922,ENST00000506584,ENST00000507736,ENST00000508015,ENST00000510087,ENST00000512724,ENST00000513011,ENST00000513694,ENST00000653183,ENST00000653898,ENST00000653918,ENST00000654762,ENST00000655966,ENST00000656152,ENST00000656195,ENST00000656903,ENST00000657491,ENST00000657617,ENST00000657972,ENST00000658094,ENST00000658478,ENST00000658611,ENST00000659005,ENST00000659093,ENST00000659215,ENST00000659938,ENST00000660783,ENST00000661351,ENST00000661377,ENST00000661627,ENST00000662970,ENST00000663476,ENST00000663490,ENST00000664347,ENST00000664462,ENST00000664546,ENST00000665319,ENST00000665517,ENST00000665926,ENST00000666577,ENST00000666808,ENST00000667127,ENST00000667139,ENST00000667511,ENST00000668037,ENST00000668128,ENST00000668471,ENST00000669353,ENST00000669465,ENST00000669796,ENST00000670030,ENST00000670451,ENST00000670873,ENST00000671394,ENST00000684909,ENST00000685962,ENST00000686847,ENST00000686930,ENST00000688087,ENST00000688118,ENST00000688398,ENST00000688523,ENST00000689901,ENST00000692797,ENST00000693402,ENST00000702628	siAGGF1
chr5:90651730-90652345.+	0.0814815	73	0	17	0.05	21	0.0438272	0.0335498	0.0714286	30	NA	NA	0.04	13	0.0557143	0.0157143	0.251192	0.0100265	0.0100265	0.00167973	0.734777	ENSG00000164199	ENST00000405460,ENST00000425867,ENST00000450321,ENST00000504142,ENST00000505845,ENST00000507314,ENST00000508842,ENST00000509621,ENST00000513828,ENST00000638316,ENST00000638510,ENST00000638585,ENST00000638638,ENST00000638975,ENST00000638990,ENST00000639212,ENST00000639431,ENST00000639473,ENST00000639530,ENST00000639676,ENST00000639707,ENST00000639821,ENST00000639884,ENST00000640012,ENST00000640061,ENST00000640083,ENST00000640109,ENST00000640256,ENST00000640281,ENST00000640369,ENST00000640374,ENST00000640403,ENST00000640407,ENST00000640464,ENST00000640729,ENST00000640779,ENST00000640815	siAGGF1
chr5:907193-907987.+	0.0297872	242	0.00645161	78	0.0465116	45	0.0275835	0.0164285	0.0469314	145	0.0212766	96	0.0588235	63	0.0423438	0.015668	-0.638639	-0.014825	-0.0147604	0.00881834	0.788499	ENSG00000071539	ENST00000166345,ENST00000508430,ENST00000508456,ENST00000509210,ENST00000510412,ENST00000512024,ENST00000513435	siAGGF1
chr5:917151-917718.+	0.960347	791	0.962025	155	0.971014	136	0.964462	0.00468352	0.989218	369	0.984848	262	0.992032	250	0.9887	0.00295546	-0.0337922	-0.0228232	-0.0242373	0.00946539	0.788499	ENSG00000071539	ENST00000166345,ENST00000508430,ENST00000508456,ENST00000509210,ENST00000510412,ENST00000512024,ENST00000513435	siAGGF1
chr5:95469910-95478298.-	0.288462	201	0.230769	56	0.3125	42	0.277244	0.0342964	0.208791	110	0.122302	78	0.207547	32	0.179547	0.0404813	0.588092	0.104953	0.0976967	0.00850932	0.788499	ENSG00000198677	ENST00000358746,ENST00000502768,ENST00000503279,ENST00000504421,ENST00000505578,ENST00000506007,ENST00000507805,ENST00000510228,ENST00000513232,ENST00000513823,ENST00000514952,ENST00000515176,ENST00000515207,ENST00000649566,ENST00000698450,ENST00000698451,ENST00000698452,ENST00000698453,ENST00000698454,ENST00000698455,ENST00000698456,ENST00000698457,ENST00000698458,ENST00000698459,ENST00000698460,ENST00000698461,ENST00000698462,ENST00000698463,ENST00000698464,ENST00000698465,ENST00000698466,ENST00000698467,ENST00000698468,ENST00000698469,ENST00000698470,ENST00000698471,ENST00000698472,ENST00000698473,ENST00000698474,ENST00000698475,ENST00000698476,ENST00000698477,ENST00000698478,ENST00000698479,ENST00000698480,ENST00000698481,ENST00000698482,ENST00000698483,ENST00000698484,ENST00000698485,ENST00000698486,ENST00000698487,ENST00000698488,ENST00000698489,ENST00000698490,ENST00000698491,ENST00000698492,ENST00000698493,ENST00000698494,ENST00000698495,ENST00000698496,ENST00000698497,ENST00000698498	siAGGF1
chr5:95495949-95497415.-	0.0970297	277	0.156627	48	0.333333	34	0.195663	0.100342	0.0577778	119	0.113772	93	0.296703	59	0.156085	0.102026	0.457734	0.0392519	0.0395787	0.00207139	0.734777	ENSG00000198677	ENST00000358746,ENST00000502768,ENST00000503279,ENST00000504421,ENST00000505578,ENST00000506007,ENST00000507805,ENST00000510228,ENST00000513232,ENST00000513823,ENST00000514952,ENST00000515176,ENST00000515207,ENST00000649566,ENST00000698450,ENST00000698451,ENST00000698452,ENST00000698453,ENST00000698454,ENST00000698455,ENST00000698456,ENST00000698457,ENST00000698458,ENST00000698459,ENST00000698460,ENST00000698461,ENST00000698462,ENST00000698463,ENST00000698464,ENST00000698465,ENST00000698466,ENST00000698467,ENST00000698468,ENST00000698469,ENST00000698470,ENST00000698471,ENST00000698472,ENST00000698473,ENST00000698474,ENST00000698475,ENST00000698476,ENST00000698477,ENST00000698478,ENST00000698479,ENST00000698480,ENST00000698481,ENST00000698482,ENST00000698483,ENST00000698484,ENST00000698485,ENST00000698486,ENST00000698487,ENST00000698488,ENST00000698489,ENST00000698490,ENST00000698491,ENST00000698492,ENST00000698493,ENST00000698494,ENST00000698495,ENST00000698496,ENST00000698497,ENST00000698498	siAGGF1
chr5:96767482-96767906.+	0.0380623	300	0.0144928	70	0.019802	103	0.024119	0.0100948	0.023569	152	0	80	0.00398406	126	0.00918436	0.0103007	2.06133	0.0144933	0.0149346	0.000873315	0.734777	ENSG00000153113	ENST00000309190,ENST00000325674,ENST00000338252,ENST00000341926,ENST00000348386,ENST00000395812,ENST00000395813,ENST00000421689,ENST00000437034,ENST00000484552,ENST00000503828,ENST00000504221,ENST00000504465,ENST00000504532,ENST00000505143,ENST00000505402,ENST00000506811,ENST00000507487,ENST00000507836,ENST00000508117,ENST00000508197,ENST00000508579,ENST00000508608,ENST00000508830,ENST00000509259,ENST00000509529,ENST00000509602,ENST00000509903,ENST00000510098,ENST00000510156,ENST00000510245,ENST00000510500,ENST00000510756,ENST00000511049,ENST00000511097,ENST00000511782,ENST00000512191,ENST00000512620,ENST00000513666,ENST00000514055,ENST00000514845,ENST00000515063,ENST00000515160,ENST00000515663,ENST00000674587,ENST00000674702,ENST00000674984,ENST00000675033,ENST00000675107,ENST00000675179,ENST00000675185,ENST00000675266,ENST00000675267,ENST00000675275,ENST00000675479,ENST00000675614,ENST00000675663,ENST00000675734,ENST00000675858	siAGGF1
chr6:106655732-106662979.+	0.466667	187	0.414634	58	0.356322	59	0.412541	0.0450724	0.365854	84	0.317647	56	0.225225	68	0.302909	0.0583495	0.383355	0.100813	0.109632	0.00954601	0.788499	ENSG00000130348	ENST00000369044,ENST00000369046,ENST00000467262	siAGGF1
chr6:10926432-10930369.+	0.520833	219	0.490196	38	0.851852	25	0.62096	0.163743	0.357143	76	0.344262	41	0.652174	38	0.451193	0.142212	0.508606	0.16369	0.169767	0.00856079	0.788499	ENSG00000272162	ENST00000480294	siAGGF1
chr6:112216469-112253955.-	0.691395	285	0.582418	72	1	47	0.757937	0.176852	0.6	168	0.510638	71	0.906977	41	0.672538	0.16974	0.189405	0.0913947	0.0853991	0.0063285	0.787842	ENSG00000112769	ENST00000230538,ENST00000243219,ENST00000368638,ENST00000368640,ENST00000389463,ENST00000423735,ENST00000424408,ENST00000431543,ENST00000453937,ENST00000455073,ENST00000518842,ENST00000519245,ENST00000519932,ENST00000521187,ENST00000521398,ENST00000521690,ENST00000521693,ENST00000521732,ENST00000522006,ENST00000523765,ENST00000524032,ENST00000604740,ENST00000651529,ENST00000651860	siAGGF1
chr6:113968696-113970479.-	0.181159	163	0.125	45	NA	NA	0.15308	0.0280797	0.0958904	80	0.037037	56	NA	NA	0.0664637	0.0294267	1.31936	0.086616	0.086616	0.00989936	0.788499	ENSG00000196591	ENST00000368632,ENST00000425835,ENST00000518690,ENST00000518756,ENST00000519065,ENST00000519108,ENST00000520170,ENST00000520746,ENST00000520895,ENST00000521163,ENST00000521233,ENST00000521610,ENST00000522371,ENST00000523240,ENST00000523334,ENST00000523628,ENST00000524334	siAGGF1
chr6:118960184-118960768.-	0.42623	87	0.5	21	0.404255	33	0.443495	0.0409498	0.32	33	0.393939	23	0.285714	36	0.333218	0.0451605	0.412438	0.10623	0.110277	0.00140119	0.734777	ENSG00000111879	ENST00000338891,ENST00000352896,ENST00000368472,ENST00000368475,ENST00000448815,ENST00000475529,ENST00000481884,ENST00000482219,ENST00000517987,ENST00000521043,ENST00000521531,ENST00000522284,ENST00000617072,ENST00000621231	siAGGF1
chr6:125277240-125298649.-	0.248535	1065	0.220557	285	0.266304	233	0.245132	0.0188307	0.158325	567	0.0927835	371	0.15514	309	0.135416	0.0301739	0.775641	0.111164	0.109716	0.00966964	0.788499	ENSG00000111906	ENST00000318787,ENST00000398153,ENST00000608284,ENST00000608295,ENST00000608456,ENST00000608461,ENST00000608532,ENST00000609477,ENST00000609574	siAGGF1
chr6:125292909-125298713.-	0.386565	547	0.335907	173	0.443299	140	0.388591	0.0438658	0.226545	268	0.126844	191	0.25641	147	0.203266	0.0553973	0.787461	0.186889	0.185324	0.00580282	0.787842	ENSG00000111906	ENST00000318787,ENST00000398153,ENST00000608284,ENST00000608295,ENST00000608456,ENST00000608461,ENST00000608532,ENST00000609477,ENST00000609574	siAGGF1
chr6:125292909-125300537.-	0.333333	702	0.276836	226	0.409962	184	0.340044	0.054555	0.19457	396	0.141079	275	0.233129	201	0.189593	0.0377437	0.811701	0.138763	0.150451	0.00763197	0.788499	ENSG00000111906	ENST00000318787,ENST00000398153,ENST00000608284,ENST00000608295,ENST00000608456,ENST00000608461,ENST00000608532,ENST00000609477,ENST00000609574	siAGGF1
chr6:126340399-126346244.+	0.665537	737	0.642857	230	0.666667	165	0.658354	0.0109673	0.595745	225	0.564767	151	0.578947	150	0.57982	0.0126617	0.186533	0.0780903	0.0785339	0.00432222	0.768226	ENSG00000203760	ENST00000368325,ENST00000368326,ENST00000368328	siAGGF1
chr6:127331867-127343335.-	0.852941	189	0.878788	31	0.9	38	0.877243	0.0192427	0.921569	49	0.933333	29	0.95	39	0.934967	0.0116644	-0.0867816	-0.0545455	-0.0577243	0.00930444	0.788499	ENSG00000093144	ENST00000368287,ENST00000368289,ENST00000368291,ENST00000368292,ENST00000368295,ENST00000417628,ENST00000430841,ENST00000436638,ENST00000454591,ENST00000454859,ENST00000460558,ENST00000461239,ENST00000474240,ENST00000474289,ENST00000475319,ENST00000479525,ENST00000488087,ENST00000525745,ENST00000526299,ENST00000528402,ENST00000531582,ENST00000531967,ENST00000534442	siAGGF1
chr6:131603204-131606478.-	0.277677	352	0.184358	106	0.309735	74	0.257256	0.0531827	0.181159	163	0.11236	99	0.21875	39	0.170756	0.0440522	0.613392	0.0909845	0.0865	0.00728744	0.788499	ENSG00000112282	ENST00000354577,ENST00000368053,ENST00000368058,ENST00000368060,ENST00000368068,ENST00000479213,ENST00000484885,ENST00000489888,ENST00000539158	siAGGF1
chr6:132787581-132789453.-	0.157233	92	0.142857	28	0.0933333	41	0.131141	0.0273707	0.08	54	0.0454545	46	0.0136986	37	0.0463844	0.0270754	1.63075	0.0796347	0.0847567	0.00558515	0.787842	ENSG00000146409	ENST00000275227,ENST00000367918,ENST00000460518,ENST00000647932,ENST00000650136,ENST00000650278,ENST00000650298	siAGGF1
chr6:13616521-13617769.+	0.0729614	125	0.0465116	45	0.0731707	44	0.0642146	0.0125182	0.037037	84	0.0151515	67	0.0337079	46	0.0286321	0.00962865	1.09559	0.0359243	0.0355824	0.00431626	0.768226	ENSG00000225921	ENST00000420088,ENST00000451315,ENST00000474485	siAGGF1
chr6:144331018-144403122.+	0.669421	303	0.466667	33	0.4	35	0.512029	0.114573	0.513514	112	0.344828	39	0.266667	38	0.375003	0.103009	0.435428	0.133333	0.137027	0.00529073	0.787842	ENSG00000152818	ENST00000367524,ENST00000367525,ENST00000367526,ENST00000367545,ENST00000417142,ENST00000421035,ENST00000432686,ENST00000455022,ENST00000460618,ENST00000465299,ENST00000480333,ENST00000628146	siAGGF1
chr6:144577288-144678405.+	0.772926	406	0.625	39	0.945946	72	0.781291	0.131159	0.68	189	0.530864	62	0.878049	77	0.696304	0.142206	0.18454	0.0929258	0.0849862	0.00997401	0.788499	ENSG00000152818	ENST00000367524,ENST00000367525,ENST00000367526,ENST00000367545,ENST00000417142,ENST00000421035,ENST00000432686,ENST00000455022,ENST00000460618,ENST00000465299,ENST00000480333,ENST00000628146	siAGGF1
chr6:145886440-145888019.-	0.724138	150	0.741935	27	0.692308	33	0.71946	0.0205287	0.613636	71	0.588235	27	0.550562	69	0.584144	0.025912	0.329973	0.141746	0.135316	0.00893627	0.788499	ENSG00000146414	ENST00000275233,ENST00000367505,ENST00000417762,ENST00000433355,ENST00000438092,ENST00000519632,ENST00000520752,ENST00000521977,ENST00000523276,ENST00000629427	siAGGF1
chr6:157036876-157050913.+	0.627451	166	0.354839	21	NA	NA	0.491145	0.136306	0.606557	49	0.333333	18	NA	NA	0.469945	0.136612	0.0693579	0.0211995	0.0211995	0.00918512	0.788499	ENSG00000049618	ENST00000319584,ENST00000346085,ENST00000350026,ENST00000400790,ENST00000414678,ENST00000452544,ENST00000478761,ENST00000493658,ENST00000494260,ENST00000635849,ENST00000635928,ENST00000635957,ENST00000636205,ENST00000636227,ENST00000636254,ENST00000636426,ENST00000636607,ENST00000636748,ENST00000636930,ENST00000636940,ENST00000637003,ENST00000637015,ENST00000637532,ENST00000637568,ENST00000637741,ENST00000637810,ENST00000637887,ENST00000637904,ENST00000637910,ENST00000638000,ENST00000674190,ENST00000674298	siAGGF1
chr6:158608750-158623549.+	0.88587	1041	0.795455	79	0.788079	135	0.823135	0.0444624	0.767442	228	0.676471	57	0.651515	109	0.698476	0.0498192	0.233434	0.118984	0.124659	0.00227423	0.743429	ENSG00000146433	ENST00000367090,ENST00000684151	siAGGF1
chr6:158641360-158644681.-	0.623431	194	0.507692	49	0.781818	49	0.637647	0.112362	0.45	58	0.353846	44	0.6	28	0.467949	0.10129	0.469415	0.173431	0.169698	0.00237663	0.744749	ENSG00000146425	ENST00000367085,ENST00000367088,ENST00000367089	siAGGF1
chr6:159776272-159777301.+	0.0220588	139	0.0217391	47	NA	NA	0.021899	0.000159847	0.0140845	144	0.0136986	37	0.304348	15	0.11071	0.136922	0.620873	0.00800741	0.00800741	0.00263092	0.752875	ENSG00000120437	ENST00000367048,ENST00000467951,ENST00000472052	siAGGF1
chr6:161115302-161116849.+	0.141414	113	0.1	22	0.1875	19	0.142971	0.0357387	0.0508475	31	0.0243902	21	0.0909091	12	0.0553823	0.0273449	1.45775	0.0905667	0.0875891	0.00503231	0.787842	ENSG00000085511	ENST00000348824,ENST00000366919,ENST00000366920,ENST00000392142,ENST00000446500,ENST00000448119,ENST00000490904,ENST00000536852,ENST00000539610,ENST00000540205,ENST00000541901,ENST00000542851,ENST00000542952,ENST00000543421,ENST00000544041,ENST00000544733	siAGGF1
chr6:161146599-161149186.-	0.468354	116	0.157895	44	0.294118	33	0.306789	0.127061	0.590909	35	0.266667	19	0.421053	27	0.426209	0.132422	-0.516133	-0.122555	-0.119421	0.0020933	0.734777	ENSG00000026652	ENST00000320285,ENST00000366905,ENST00000366911,ENST00000436279,ENST00000437165,ENST00000624499	siAGGF1
chr6:167911162-167911283.+	0.0361446	129	0.0606061	35	0.137255	29	0.0780018	0.0430719	0	48	0.0322581	16	0.102041	27	0.0447663	0.0425866	0.889368	0.0352141	0.0332356	0.00542733	0.787842	ENSG00000130396	ENST00000344191,ENST00000351017,ENST00000366806,ENST00000366809,ENST00000392108,ENST00000392112,ENST00000400822,ENST00000400824,ENST00000400825,ENST00000423229,ENST00000447894,ENST00000476946,ENST00000485634,ENST00000486649,ENST00000497596,ENST00000503021,ENST00000507679,ENST00000507704,ENST00000509296,ENST00000511503,ENST00000511637,ENST00000515794,ENST00000683244	siAGGF1
chr6:18236596-18237380.-	0.0337584	689	0.0272953	207	0.119403	75	0.0601522	0.0419796	0.0369069	295	0.0298103	190	0.122807	32	0.0631747	0.0422658	-0.122851	-0.00314841	-0.00302249	0.00755706	0.788499	ENSG00000124795	ENST00000244776,ENST00000503715,ENST00000505224,ENST00000507591,ENST00000512145,ENST00000515742,ENST00000515770,ENST00000651624,ENST00000651992,ENST00000652292,ENST00000652576,ENST00000652689	siAGGF1
chr6:24302044-24353568.-	0.827338	127	0.684211	16	0.666667	30	0.726072	0.0719634	0.636364	63	0.428571	15	0.470588	25	0.511841	0.089706	0.5016	0.196078	0.214231	0.0092573	0.788499	ENSG00000146038	ENST00000378450,ENST00000378454,ENST00000436313	siAGGF1
chr6:26643728-26659440.-	0.285024	266	0.142857	76	0.818182	40	0.415354	0.290695	0.2	123	0.0810811	80	0.74359	34	0.341557	0.288396	0.508941	0.0745921	0.0737974	0.00819719	0.788499	ENSG00000181315	ENST00000415922,ENST00000456172,ENST00000461899,ENST00000465674,ENST00000471278,ENST00000480036,ENST00000607204,ENST00000622479	siAGGF1
chr6:27363302-27375193.-	0.806818	159	0.617021	38	0.92	24	0.78128	0.125002	0.447619	76	0.244094	79	0.622642	43	0.438118	0.154687	0.84854	0.359199	0.343161	0.00455583	0.78008	ENSG00000291112	ENST00000687798,ENST00000690588,ENST00000692173	siAGGF1
chr6:28904665-28907235.-	0.377049	252	0.344262	82	0.245509	104	0.322273	0.0559067	0.219512	125	0.197452	94	0.125581	121	0.180849	0.0401041	0.798901	0.14681	0.141425	0.00619771	0.787842	ENSG00000204713	ENST00000377194,ENST00000377199,ENST00000414543,ENST00000467742,ENST00000481474,ENST00000496091,ENST00000498117	siAGGF1
chr6:292560-345853.+	0.666161	549	0.455782	107	0.753846	57	0.625263	0.125073	0.477419	229	0.236994	107	0.507246	52	0.40722	0.120982	0.570655	0.218788	0.218043	0.00581938	0.787842	ENSG00000112679	ENST00000344450,ENST00000419235,ENST00000603005,ENST00000603290,ENST00000603296,ENST00000603453,ENST00000603726,ENST00000603795,ENST00000603881,ENST00000604914,ENST00000604971,ENST00000604988,ENST00000605035,ENST00000605315,ENST00000605391,ENST00000605863	siAGGF1
chr6:30058190-30060740.-	0.42029	49	0.52381	16	NA	NA	0.47205	0.0517598	0.612903	25	0.714286	12	1	18	0.77573	0.163895	-0.494962	-0.191545	-0.191545	0.00355154	0.758037	ENSG00000204623	ENST00000376797,ENST00000420251,ENST00000421692,ENST00000422224,ENST00000425604,ENST00000431012,ENST00000437417,ENST00000444051,ENST00000448093,ENST00000452229,ENST00000637794,ENST00000685581,ENST00000688495,ENST00000690840,ENST00000700857,ENST00000701313,ENST00000701715,ENST00000701769,ENST00000701772,ENST00000702304	siAGGF1
chr6:30204765-30213304.-	0.965278	283	0.818182	30	1	31	0.92782	0.0788111	0.929412	82	0.777778	32	0.95	39	0.88573	0.076795	0.072972	0.040404	0.04209	0.00965645	0.788499	ENSG00000234127	ENST00000416596,ENST00000418026,ENST00000434785,ENST00000437089,ENST00000453195,ENST00000454678,ENST00000480999,ENST00000487829	siAGGF1
chr6:30917806-30918826.+	0.183099	84	0.166667	28	NA	NA	0.174883	0.00821596	0.12605	67	0.108108	41	NA	NA	0.117079	0.00897116	0.577458	0.0578034	0.0578034	0.00831688	0.788499	ENSG00000288473	ENST00000477288	siAGGF1
chr6:30917806-30918826.+	0.183099	84	0.166667	28	NA	NA	0.174883	0.00821596	0.12605	67	0.108108	41	NA	NA	0.117079	0.00897116	0.577458	0.0578034	0.0578034	0.00831688	0.788499	ENSG00000137411	ENST00000321897,ENST00000421263,ENST00000428017,ENST00000467717,ENST00000469358,ENST00000473916,ENST00000476162,ENST00000477052,ENST00000490699,ENST00000541562,ENST00000625423,ENST00000672801,ENST00000676266	siAGGF1
chr6:31365791-31366763.-	0.76	44	0.875	15	NA	NA	0.8175	0.0575	0.888889	34	1	24	NA	NA	0.944444	0.0555556	-0.209084	-0.126944	-0.126944	0.00975053	0.788499	ENSG00000234745	ENST00000412585,ENST00000434333,ENST00000463574,ENST00000474381,ENST00000481849,ENST00000497377,ENST00000498007,ENST00000640094,ENST00000696558,ENST00000696559,ENST00000696560,ENST00000696561,ENST00000696562	siAGGF1
chr6:31365791-31366763.-	0.76	44	0.875	15	NA	NA	0.8175	0.0575	0.888889	34	1	24	NA	NA	0.944444	0.0555556	-0.209084	-0.126944	-0.126944	0.00975053	0.788499	ENSG00000228432	ENST00000696632,ENST00000696690,ENST00000696691,ENST00000696692	siAGGF1
chr6:31530949-31531052.-	0.0409836	381	0.0481283	98	0.0697674	23	0.0529598	0.0122375	0.00990099	255	0.0188679	135	0.042735	61	0.0238347	0.0138569	1.30611	0.0292604	0.0291251	0.00161301	0.734777	ENSG00000198563	ENST00000376177,ENST00000396172,ENST00000417023,ENST00000418897,ENST00000419020,ENST00000419338,ENST00000427214,ENST00000428098,ENST00000428450,ENST00000431908,ENST00000449757,ENST00000456662,ENST00000456976,ENST00000458640,ENST00000462256,ENST00000462421,ENST00000474961,ENST00000478365,ENST00000481456,ENST00000482195,ENST00000484566	siAGGF1
chr6:31538939-31539146.-	0.034965	666	0.0434783	108	0.227273	27	0.101905	0.0887162	0.0147493	344	0.0171429	178	0.2	33	0.0772974	0.0867694	1.19131	0.0263354	0.024608	0.00798853	0.788499	ENSG00000198563	ENST00000376177,ENST00000396172,ENST00000417023,ENST00000418897,ENST00000419020,ENST00000419338,ENST00000427214,ENST00000428098,ENST00000428450,ENST00000431908,ENST00000449757,ENST00000456662,ENST00000456976,ENST00000458640,ENST00000462256,ENST00000462421,ENST00000474961,ENST00000478365,ENST00000481456,ENST00000482195,ENST00000484566	siAGGF1
chr6:31953831-31954079.-	0.483871	230	0.378641	71	0.531915	36	0.464809	0.0640092	0.118012	90	0.0363636	57	0.12766	53	0.0940119	0.0409533	2.05035	0.365859	0.370797	0.00236415	0.744749	ENSG00000204356	ENST00000375425,ENST00000375429,ENST00000426722,ENST00000436289,ENST00000441998,ENST00000444811,ENST00000454913,ENST00000481121,ENST00000488426,ENST00000491139,ENST00000492185,ENST00000492539,ENST00000494956,ENST00000625905	siAGGF1
chr6:32169448-32169965.-	0.118483	118	0.103448	16	NA	NA	0.110966	0.00751757	0.0588235	27	0.0434783	12	NA	NA	0.0511509	0.00767263	1.11482	0.0598149	0.0598149	0.00165039	0.734777	ENSG00000204310	ENST00000336984,ENST00000375104,ENST00000375107,ENST00000395496,ENST00000395497,ENST00000395499,ENST00000476663,ENST00000490711	siAGGF1
chr6:326158-345853.+	0.688073	184	0.432432	53	0.5	24	0.540169	0.108161	0.433071	91	0.129412	48	0.214286	17	0.258923	0.127923	1.21856	0.285714	0.281246	0.002483	0.744749	ENSG00000112679	ENST00000344450,ENST00000419235,ENST00000603005,ENST00000603290,ENST00000603296,ENST00000603453,ENST00000603726,ENST00000603795,ENST00000603881,ENST00000604914,ENST00000604971,ENST00000604988,ENST00000605035,ENST00000605315,ENST00000605391,ENST00000605863	siAGGF1
chr6:32816952-32829399.-	0.720339	203	0.837838	34	1	19	0.852726	0.114655	0.668712	136	0.784615	58	0.945946	36	0.799758	0.113686	0.0945688	0.0532225	0.0529679	0.000180641	0.570741	ENSG00000250264	ENST00000452392	siAGGF1
chr6:32822318-32829399.-	0.715517	199	0.837838	34	1	15	0.851118	0.116519	0.668712	136	0.784615	58	0.945946	36	0.799758	0.113686	0.0945688	0.0532225	0.0513607	0.00198236	0.734777	ENSG00000204267	ENST00000374897,ENST00000464100,ENST00000485701,ENST00000652259,ENST00000698440,ENST00000698441,ENST00000698448,ENST00000698449,ENST00000705716	siAGGF1
chr6:33201656-33201744.+	0.0777778	97	0.0526316	20	NA	NA	0.0652047	0.0125731	0.0392157	53	0.0149254	34	NA	NA	0.0270705	0.0121452	1.36089	0.0381341	0.0381341	0.00714387	0.788499	ENSG00000112473	ENST00000374675,ENST00000374677,ENST00000444757,ENST00000698677,ENST00000698678,ENST00000698679,ENST00000698680,ENST00000698681,ENST00000698682,ENST00000698683,ENST00000698684,ENST00000698685,ENST00000698686,ENST00000698687,ENST00000698688,ENST00000698689,ENST00000698690	siAGGF1
chr6:33267321-33267681.-	0.0869565	50	0.0833333	13	0.0434783	12	0.071256	0.0196975	0.0545455	29	0.04	13	0	14	0.0315152	0.0230622	1.04048	0.0433333	0.0397409	0.00839866	0.788499	ENSG00000223501	ENST00000445902,ENST00000461743,ENST00000463486,ENST00000464425,ENST00000471309,ENST00000478934,ENST00000482399,ENST00000493379,ENST00000493674,ENST00000495755,ENST00000495981	siAGGF1
chr6:33290450-33290715.+	0.170813	353	0.157895	121	0.227273	27	0.185327	0.0301255	0.078125	138	0.0496454	148	0.142857	36	0.0902092	0.0390011	1.11863	0.0926876	0.0951175	0.00535206	0.787842	ENSG00000204220	ENST00000374606,ENST00000374607,ENST00000374610,ENST00000395131,ENST00000395134,ENST00000463584,ENST00000491382	siAGGF1
chr6:34836348-34855616.+	0.687023	221	0.647059	28	1	22	0.778027	0.157804	0.456311	75	0.333333	16	0.733333	26	0.507659	0.167287	0.589282	0.266667	0.270368	0.00781041	0.788499	ENSG00000065060	ENST00000192788	siAGGF1
chr6:37450343-37451805.+	0.123596	100	0.075	43	0.104478	37	0.101024	0.0199887	0.032967	47	0.0075188	67	0.025	41	0.0218286	0.0106285	2.02035	0.0794776	0.0791958	0.0070469	0.788499	ENSG00000137200	ENST00000373451,ENST00000455891,ENST00000457419,ENST00000471097,ENST00000475364,ENST00000493656	siAGGF1
chr6:4062299-4062556.+	0.473171	151	0.489362	35	0.542857	27	0.501797	0.0297771	0.235294	63	0.173913	27	0.297297	24	0.235501	0.0503716	1.00482	0.24556	0.266295	0.00847807	0.788499	ENSG00000112739	ENST00000337659,ENST00000461612,ENST00000463634,ENST00000466185,ENST00000480058,ENST00000481109,ENST00000490399,ENST00000490653,ENST00000494674	siAGGF1
chr6:41067437-41068840.-	0.623188	56	0.44	18	0.666667	25	0.576618	0.0982209	0.446809	34	0.276596	30	0.5	45	0.407801	0.0952839	0.4791	0.166667	0.168817	0.000532451	0.709537	ENSG00000124596	ENST00000373154,ENST00000424266,ENST00000463088,ENST00000464633,ENST00000465893,ENST00000467234,ENST00000468811,ENST00000469104,ENST00000471367,ENST00000479950,ENST00000480585,ENST00000482515,ENST00000482853,ENST00000486443,ENST00000488238,ENST00000628419	siAGGF1
chr6:42071468-42077099.+	0.254054	116	0.22807	35	0.466667	22	0.316264	0.106879	0.0967742	34	0.0555556	19	0.3	13	0.150777	0.10685	1.38328	0.166667	0.165487	0.000718184	0.71695	ENSG00000137413	ENST00000372977,ENST00000372978,ENST00000372982,ENST00000456846,ENST00000465926,ENST00000472818,ENST00000482432,ENST00000482926,ENST00000486070,ENST00000494547,ENST00000684962,ENST00000685500,ENST00000686229,ENST00000686935,ENST00000687266,ENST00000687601,ENST00000688007,ENST00000688562,ENST00000689833,ENST00000691805	siAGGF1
chr6:43026141-43027129.+	0.0469314	145	0.0559006	85	0.034188	121	0.0456734	0.00890865	0.0300752	137	0.0362694	100	0.0168067	121	0.0277171	0.00811869	0.625208	0.0173813	0.0179562	0.00223899	0.743429	ENSG00000124541	ENST00000244496,ENST00000607394	siAGGF1
chr6:43026141-43027177.+	0.0927835	159	0.100592	93	0.0543933	126	0.0825895	0.0201909	0.0652174	147	0.0746269	108	0.0290456	124	0.0562966	0.0196485	0.502124	0.0259649	0.0262929	0.000631569	0.713119	ENSG00000124541	ENST00000244496,ENST00000607394	siAGGF1
chr6:47574251-47576523.+	0.129512	266	0.112583	84	0.0980392	84	0.113378	0.0128609	0.0643275	91	0.0510949	72	0.0465116	90	0.053978	0.00755361	1.05972	0.0614879	0.0593999	0.00468071	0.787842	ENSG00000198087	ENST00000359314,ENST00000463175,ENST00000477159,ENST00000479857,ENST00000486693	siAGGF1
chr6:70418492-70426438.+	0.490637	199	0.193548	37	0.340659	61	0.341615	0.121288	0.425287	62	0.119048	47	0.283582	43	0.275972	0.125138	0.263714	0.0653493	0.0656425	0.00582481	0.787842	ENSG00000082269	ENST00000194672,ENST00000361499,ENST00000370479,ENST00000393299,ENST00000418814,ENST00000425415,ENST00000457062,ENST00000505675,ENST00000505769,ENST00000505868,ENST00000507049,ENST00000507085,ENST00000508844,ENST00000514185,ENST00000515280,ENST00000515323	siAGGF1
chr6:73242530-73262933.-	0.612903	100	0.538462	20	0.625	13	0.592122	0.0382634	0.571429	33	0.5	18	0.575758	26	0.549062	0.0347371	0.10671	0.0414747	0.0430595	0.00551653	0.787842	ENSG00000135314	ENST00000257765,ENST00000370384,ENST00000433730,ENST00000474593,ENST00000484801,ENST00000610435	siAGGF1
chr6:73466408-73466524.+	0.150943	61	0.128205	22	0.142857	12	0.140669	0.00941097	0.107143	31	0.0819672	33	0.103448	16	0.0975194	0.0111	0.490596	0.0438005	0.0431491	0.00213746	0.735733	ENSG00000135297	ENST00000370300,ENST00000370305,ENST00000370308,ENST00000415228,ENST00000415954,ENST00000442897,ENST00000445187,ENST00000462039,ENST00000466977,ENST00000485082,ENST00000487960,ENST00000498286,ENST00000518210,ENST00000521032,ENST00000521156,ENST00000522205,ENST00000523763,ENST00000524046,ENST00000679352,ENST00000679364,ENST00000679411,ENST00000679418,ENST00000679524,ENST00000679591,ENST00000679592,ENST00000679604,ENST00000679612,ENST00000679627,ENST00000679675,ENST00000679730,ENST00000679763,ENST00000679808,ENST00000679870,ENST00000679900,ENST00000679905,ENST00000679947,ENST00000679993,ENST00000680034,ENST00000680131,ENST00000680195,ENST00000680238,ENST00000680266,ENST00000680289,ENST00000680350,ENST00000680405,ENST00000680428,ENST00000680544,ENST00000680563,ENST00000680570,ENST00000680601,ENST00000680609,ENST00000680686,ENST00000680758,ENST00000680775,ENST00000680794,ENST00000680841,ENST00000680875,ENST00000680902,ENST00000681094,ENST00000681141,ENST00000681165,ENST00000681204,ENST00000681212,ENST00000681254,ENST00000681267,ENST00000681284,ENST00000681294,ENST00000681337,ENST00000681438,ENST00000681500,ENST00000681509,ENST00000681579,ENST00000681610,ENST00000681620,ENST00000681624,ENST00000681691,ENST00000681705,ENST00000681890,ENST00000681932	siAGGF1
chr6:7411451-7412888.+	0.0641509	141	0.045045	58	0.114754	34	0.07465	0.029411	0.0384615	54	0.0243902	63	0.0909091	42	0.0512536	0.028623	0.723339	0.023845	0.0233964	0.00392744	0.762098	ENSG00000124784	ENST00000264874,ENST00000379834,ENST00000475351,ENST00000484626,ENST00000493691	siAGGF1
chr6:75265338-75284401.-	0.28866	500	0.180952	124	0.30137	95	0.256994	0.0540193	0.206107	237	0.110294	151	0.217391	98	0.177931	0.0480477	0.483984	0.0825529	0.0790632	0.00284025	0.755994	ENSG00000112697	ENST00000230461,ENST00000370050,ENST00000475111,ENST00000518161,ENST00000673730,ENST00000673989,ENST00000674038,ENST00000674104,ENST00000674151	siAGGF1
chr6:75697517-75709526.+	0.336898	500	0.273543	142	0.3361	161	0.315514	0.0296797	0.254019	195	0.205128	141	0.253333	141	0.237494	0.0228875	0.406454	0.0827663	0.0780199	0.00376817	0.762098	ENSG00000112701	ENST00000327284,ENST00000370010,ENST00000424947,ENST00000436928,ENST00000447266,ENST00000474906,ENST00000476060,ENST00000483859,ENST00000485497,ENST00000487548,ENST00000493959,ENST00000503501	siAGGF1
chr6:75844977-75848350.+	0.134831	101	0.0384615	27	0.2	21	0.124431	0.0663566	0.1875	19	0.0967742	17	0.241379	18	0.175218	0.0596702	-0.472747	-0.0526685	-0.0507868	0.009471	0.788499	ENSG00000196586	ENST00000369975,ENST00000369977,ENST00000369985,ENST00000430435,ENST00000462633,ENST00000615563,ENST00000627432,ENST00000653423,ENST00000653917,ENST00000660420,ENST00000662184,ENST00000662603,ENST00000663400,ENST00000664209,ENST00000664640,ENST00000671923,ENST00000672093,ENST00000672162	siAGGF1
chr6:8026425-8062533.-	0.501299	289	0.189655	69	0.547826	89	0.412927	0.159015	0.412587	101	0.0877193	62	0.446154	94	0.315487	0.161638	0.295578	0.101672	0.0974398	0.00200067	0.734777	ENSG00000188428	ENST00000244777,ENST00000397457,ENST00000475998,ENST00000486432,ENST00000543936,ENST00000627748	siAGGF1
chr6:8090281-8097266.-	0.325243	273	0.191919	59	0.4	42	0.305721	0.0860629	0.217822	123	0.0923077	71	0.304348	60	0.204826	0.0870514	0.576189	0.0996115	0.100895	0.0011722	0.734777	ENSG00000124802	ENST00000379715,ENST00000429723,ENST00000488226,ENST00000502429,ENST00000507463,ENST00000515633	siAGGF1
chr6:8090281-8097266.-	0.325243	273	0.191919	59	0.4	42	0.305721	0.0860629	0.217822	123	0.0923077	71	0.304348	60	0.204826	0.0870514	0.576189	0.0996115	0.100895	0.0011722	0.734777	ENSG00000265818	ENST00000397456	siAGGF1
chr6:83132328-83134186.+	0.214286	51	0.151515	19	0.259259	17	0.208353	0.0441859	0.0952381	23	0.025641	20	0.125	18	0.0819597	0.0416356	1.16157	0.125874	0.126394	0.00120906	0.734777	ENSG00000083097	ENST00000237163,ENST00000349129,ENST00000369739,ENST00000481979,ENST00000484282,ENST00000493541,ENST00000604380	siAGGF1
chr6:83188794-83193178.-	0.415493	201	0.39759	58	0.526882	71	0.446655	0.0571977	0.300448	145	0.254902	96	0.377049	84	0.3108	0.0504007	0.481641	0.142688	0.135855	0.00604147	0.787842	ENSG00000013375	ENST00000283977,ENST00000503094,ENST00000504780,ENST00000505470,ENST00000506587,ENST00000507404,ENST00000507554,ENST00000508748,ENST00000509219,ENST00000510258,ENST00000512866,ENST00000513973,ENST00000515333,ENST00000616566,ENST00000650640,ENST00000650642,ENST00000651204,ENST00000651425,ENST00000651698,ENST00000652222,ENST00000652468,ENST00000698524,ENST00000698525,ENST00000698526,ENST00000698599,ENST00000698600,ENST00000698601,ENST00000698602,ENST00000698603,ENST00000698604,ENST00000698605,ENST00000698606,ENST00000698607,ENST00000698608,ENST00000698609,ENST00000698610,ENST00000698611,ENST00000698612,ENST00000698613,ENST00000698614,ENST00000698615,ENST00000698616,ENST00000698617,ENST00000698618,ENST00000698619,ENST00000698620,ENST00000698621,ENST00000698622,ENST00000698623	siAGGF1
chr6:83188798-83193178.-	0.389706	189	0.390244	57	0.505618	67	0.428523	0.0545151	0.253589	131	0.22973	91	0.344828	78	0.276049	0.0495999	0.617916	0.160514	0.152474	0.00286488	0.755994	ENSG00000013375	ENST00000283977,ENST00000503094,ENST00000504780,ENST00000505470,ENST00000506587,ENST00000507404,ENST00000507554,ENST00000508748,ENST00000509219,ENST00000510258,ENST00000512866,ENST00000513973,ENST00000515333,ENST00000616566,ENST00000650640,ENST00000650642,ENST00000651204,ENST00000651425,ENST00000651698,ENST00000652222,ENST00000652468,ENST00000698524,ENST00000698525,ENST00000698526,ENST00000698599,ENST00000698600,ENST00000698601,ENST00000698602,ENST00000698603,ENST00000698604,ENST00000698605,ENST00000698606,ENST00000698607,ENST00000698608,ENST00000698609,ENST00000698610,ENST00000698611,ENST00000698612,ENST00000698613,ENST00000698614,ENST00000698615,ENST00000698616,ENST00000698617,ENST00000698618,ENST00000698619,ENST00000698620,ENST00000698621,ENST00000698622,ENST00000698623	siAGGF1
chr6:85508059-85513799.-	0.48227	209	0.393939	46	0.461538	57	0.445916	0.0377147	0.363636	75	0.287671	47	0.355556	61	0.335621	0.0340658	0.40637	0.106268	0.110295	0.00142638	0.734777	ENSG00000271793	ENST00000503906,ENST00000681965,ENST00000682083,ENST00000682106,ENST00000682504,ENST00000683074,ENST00000683364,ENST00000683436,ENST00000683909,ENST00000684220,ENST00000684462	siAGGF1
chr6:85508059-85513799.-	0.48227	209	0.393939	46	0.461538	57	0.445916	0.0377147	0.363636	75	0.287671	47	0.355556	61	0.335621	0.0340658	0.40637	0.106268	0.110295	0.00142638	0.734777	ENSG00000135317	ENST00000314673,ENST00000346348,ENST00000369627,ENST00000369635,ENST00000418862,ENST00000474645,ENST00000503491,ENST00000503608,ENST00000504191,ENST00000505648,ENST00000506182,ENST00000508658,ENST00000508980,ENST00000509338,ENST00000513865,ENST00000513869,ENST00000514419,ENST00000514801,ENST00000515216,ENST00000681981,ENST00000682022,ENST00000682023,ENST00000682034,ENST00000682057,ENST00000682133,ENST00000682168,ENST00000682171,ENST00000682174,ENST00000682374,ENST00000682412,ENST00000682454,ENST00000682455,ENST00000682464,ENST00000682491,ENST00000682497,ENST00000682514,ENST00000682594,ENST00000682633,ENST00000682660,ENST00000682682,ENST00000682688,ENST00000682694,ENST00000682709,ENST00000682738,ENST00000682776,ENST00000682854,ENST00000682878,ENST00000682926,ENST00000682939,ENST00000682991,ENST00000682995,ENST00000683073,ENST00000683085,ENST00000683097,ENST00000683126,ENST00000683195,ENST00000683196,ENST00000683458,ENST00000683473,ENST00000683479,ENST00000683481,ENST00000683541,ENST00000683542,ENST00000683577,ENST00000683583,ENST00000683643,ENST00000683698,ENST00000683726,ENST00000683727,ENST00000683754,ENST00000683759,ENST00000683763,ENST00000683785,ENST00000683803,ENST00000683857,ENST00000683873,ENST00000683878,ENST00000683880,ENST00000683898,ENST00000683999,ENST00000684017,ENST00000684108,ENST00000684118,ENST00000684150,ENST00000684183,ENST00000684239,ENST00000684273,ENST00000684281,ENST00000684299,ENST00000684319,ENST00000684422,ENST00000684451,ENST00000684570,ENST00000684581,ENST00000684647,ENST00000684680,ENST00000684717	siAGGF1
chr6:85508313-85513799.-	0.457249	196	0.384615	45	0.461538	57	0.434468	0.0352943	0.345794	72	0.246377	43	0.333333	58	0.308502	0.0442224	0.468286	0.128205	0.125966	0.00382448	0.762098	ENSG00000135317	ENST00000314673,ENST00000346348,ENST00000369627,ENST00000369635,ENST00000418862,ENST00000474645,ENST00000503491,ENST00000503608,ENST00000504191,ENST00000505648,ENST00000506182,ENST00000508658,ENST00000508980,ENST00000509338,ENST00000513865,ENST00000513869,ENST00000514419,ENST00000514801,ENST00000515216,ENST00000681981,ENST00000682022,ENST00000682023,ENST00000682034,ENST00000682057,ENST00000682133,ENST00000682168,ENST00000682171,ENST00000682174,ENST00000682374,ENST00000682412,ENST00000682454,ENST00000682455,ENST00000682464,ENST00000682491,ENST00000682497,ENST00000682514,ENST00000682594,ENST00000682633,ENST00000682660,ENST00000682682,ENST00000682688,ENST00000682694,ENST00000682709,ENST00000682738,ENST00000682776,ENST00000682854,ENST00000682878,ENST00000682926,ENST00000682939,ENST00000682991,ENST00000682995,ENST00000683073,ENST00000683085,ENST00000683097,ENST00000683126,ENST00000683195,ENST00000683196,ENST00000683458,ENST00000683473,ENST00000683479,ENST00000683481,ENST00000683541,ENST00000683542,ENST00000683577,ENST00000683583,ENST00000683643,ENST00000683698,ENST00000683726,ENST00000683727,ENST00000683754,ENST00000683759,ENST00000683763,ENST00000683785,ENST00000683803,ENST00000683857,ENST00000683873,ENST00000683878,ENST00000683880,ENST00000683898,ENST00000683999,ENST00000684017,ENST00000684108,ENST00000684118,ENST00000684150,ENST00000684183,ENST00000684239,ENST00000684273,ENST00000684281,ENST00000684299,ENST00000684319,ENST00000684422,ENST00000684451,ENST00000684570,ENST00000684581,ENST00000684647,ENST00000684680,ENST00000684717	siAGGF1
chr6:85624112-85636966.-	0.36643	578	0.197802	109	0.304348	165	0.289527	0.0696353	0.286517	229	0.114504	146	0.22963	166	0.210217	0.0715531	0.404876	0.0799134	0.07931	0.000988345	0.734777	ENSG00000271793	ENST00000503906,ENST00000681965,ENST00000682083,ENST00000682106,ENST00000682504,ENST00000683074,ENST00000683364,ENST00000683436,ENST00000683909,ENST00000684220,ENST00000684462	siAGGF1
chr6:85624112-85636966.-	0.36643	578	0.197802	109	0.304348	165	0.289527	0.0696353	0.286517	229	0.114504	146	0.22963	166	0.210217	0.0715531	0.404876	0.0799134	0.07931	0.000988345	0.734777	ENSG00000135316	ENST00000355238,ENST00000369622,ENST00000444272,ENST00000616122,ENST00000676542,ENST00000676630,ENST00000676637,ENST00000676688,ENST00000677059,ENST00000677481,ENST00000677514,ENST00000677646,ENST00000677771,ENST00000678355,ENST00000678528,ENST00000678589,ENST00000678618,ENST00000678816,ENST00000678878,ENST00000678899,ENST00000678930	siAGGF1
chr6:85666147-85677092.-	0.872958	516	0.878788	155	0.91623	183	0.889326	0.0191729	0.947644	186	0.944828	141	1	135	0.964157	0.0253708	-0.118302	-0.0746857	-0.0748317	0.00464638	0.786392	ENSG00000203875	ENST00000369605,ENST00000414002,ENST00000420199,ENST00000425170,ENST00000427501,ENST00000428833,ENST00000431043,ENST00000433843,ENST00000435947,ENST00000453754,ENST00000587692,ENST00000589187,ENST00000622963,ENST00000623001,ENST00000623163,ENST00000623267,ENST00000623650,ENST00000623901,ENST00000623910,ENST00000624128,ENST00000624295,ENST00000625175,ENST00000650155,ENST00000652832,ENST00000654795,ENST00000655116,ENST00000655834,ENST00000655847,ENST00000655881,ENST00000656092,ENST00000656441,ENST00000657203,ENST00000657339,ENST00000657398,ENST00000658077,ENST00000658383,ENST00000658584,ENST00000658742,ENST00000658836,ENST00000658871,ENST00000658919,ENST00000659276,ENST00000659484,ENST00000659725,ENST00000659811,ENST00000660318,ENST00000660580,ENST00000660949,ENST00000661011,ENST00000661360,ENST00000661487,ENST00000662245,ENST00000662914,ENST00000663133,ENST00000663448,ENST00000664198,ENST00000664396,ENST00000664449,ENST00000665041,ENST00000665113,ENST00000665270,ENST00000666607,ENST00000666667,ENST00000666912,ENST00000667289,ENST00000667421,ENST00000667545,ENST00000667622,ENST00000667637,ENST00000667693,ENST00000668100,ENST00000668505,ENST00000668512,ENST00000669160,ENST00000669413,ENST00000669678,ENST00000669824,ENST00000670094,ENST00000670327,ENST00000670410,ENST00000671327,ENST00000671650,ENST00000673640,ENST00000673721,ENST00000673729,ENST00000673769,ENST00000674091	siAGGF1
chr6:85666147-85677953.-	0.183525	2270	0.175857	789	0.186207	946	0.181863	0.00438569	0.119361	1402	0.0991552	1236	0.115203	1302	0.11124	0.00871219	0.687981	0.0710035	0.0706228	0.00262367	0.752875	ENSG00000203875	ENST00000369605,ENST00000414002,ENST00000420199,ENST00000425170,ENST00000427501,ENST00000428833,ENST00000431043,ENST00000433843,ENST00000435947,ENST00000453754,ENST00000587692,ENST00000589187,ENST00000622963,ENST00000623001,ENST00000623163,ENST00000623267,ENST00000623650,ENST00000623901,ENST00000623910,ENST00000624128,ENST00000624295,ENST00000625175,ENST00000650155,ENST00000652832,ENST00000654795,ENST00000655116,ENST00000655834,ENST00000655847,ENST00000655881,ENST00000656092,ENST00000656441,ENST00000657203,ENST00000657339,ENST00000657398,ENST00000658077,ENST00000658383,ENST00000658584,ENST00000658742,ENST00000658836,ENST00000658871,ENST00000658919,ENST00000659276,ENST00000659484,ENST00000659725,ENST00000659811,ENST00000660318,ENST00000660580,ENST00000660949,ENST00000661011,ENST00000661360,ENST00000661487,ENST00000662245,ENST00000662914,ENST00000663133,ENST00000663448,ENST00000664198,ENST00000664396,ENST00000664449,ENST00000665041,ENST00000665113,ENST00000665270,ENST00000666607,ENST00000666667,ENST00000666912,ENST00000667289,ENST00000667421,ENST00000667545,ENST00000667622,ENST00000667637,ENST00000667693,ENST00000668100,ENST00000668505,ENST00000668512,ENST00000669160,ENST00000669413,ENST00000669678,ENST00000669824,ENST00000670094,ENST00000670327,ENST00000670410,ENST00000671327,ENST00000671650,ENST00000673640,ENST00000673721,ENST00000673729,ENST00000673769,ENST00000674091	siAGGF1
chr6:85666147-85678135.-	0.171871	2458	0.152091	909	0.170672	950	0.164878	0.00905488	0.112635	1541	0.088915	1390	0.106242	1338	0.102598	0.0100209	0.678778	0.0631763	0.0622805	0.000630582	0.713119	ENSG00000203875	ENST00000369605,ENST00000414002,ENST00000420199,ENST00000425170,ENST00000427501,ENST00000428833,ENST00000431043,ENST00000433843,ENST00000435947,ENST00000453754,ENST00000587692,ENST00000589187,ENST00000622963,ENST00000623001,ENST00000623163,ENST00000623267,ENST00000623650,ENST00000623901,ENST00000623910,ENST00000624128,ENST00000624295,ENST00000625175,ENST00000650155,ENST00000652832,ENST00000654795,ENST00000655116,ENST00000655834,ENST00000655847,ENST00000655881,ENST00000656092,ENST00000656441,ENST00000657203,ENST00000657339,ENST00000657398,ENST00000658077,ENST00000658383,ENST00000658584,ENST00000658742,ENST00000658836,ENST00000658871,ENST00000658919,ENST00000659276,ENST00000659484,ENST00000659725,ENST00000659811,ENST00000660318,ENST00000660580,ENST00000660949,ENST00000661011,ENST00000661360,ENST00000661487,ENST00000662245,ENST00000662914,ENST00000663133,ENST00000663448,ENST00000664198,ENST00000664396,ENST00000664449,ENST00000665041,ENST00000665113,ENST00000665270,ENST00000666607,ENST00000666667,ENST00000666912,ENST00000667289,ENST00000667421,ENST00000667545,ENST00000667622,ENST00000667637,ENST00000667693,ENST00000668100,ENST00000668505,ENST00000668512,ENST00000669160,ENST00000669413,ENST00000669678,ENST00000669824,ENST00000670094,ENST00000670327,ENST00000670410,ENST00000671327,ENST00000671650,ENST00000673640,ENST00000673721,ENST00000673729,ENST00000673769,ENST00000674091	siAGGF1
chr6:85677492-85677790.-	0.0868167	676	0.0687361	241	0.0606061	280	0.072053	0.0109545	0.0539523	420	0.0376344	386	0.0241935	508	0.0385934	0.0121679	0.85202	0.0328644	0.0334595	0.0021714	0.740164	ENSG00000203875	ENST00000369605,ENST00000414002,ENST00000420199,ENST00000425170,ENST00000427501,ENST00000428833,ENST00000431043,ENST00000433843,ENST00000435947,ENST00000453754,ENST00000587692,ENST00000589187,ENST00000622963,ENST00000623001,ENST00000623163,ENST00000623267,ENST00000623650,ENST00000623901,ENST00000623910,ENST00000624128,ENST00000624295,ENST00000625175,ENST00000650155,ENST00000652832,ENST00000654795,ENST00000655116,ENST00000655834,ENST00000655847,ENST00000655881,ENST00000656092,ENST00000656441,ENST00000657203,ENST00000657339,ENST00000657398,ENST00000658077,ENST00000658383,ENST00000658584,ENST00000658742,ENST00000658836,ENST00000658871,ENST00000658919,ENST00000659276,ENST00000659484,ENST00000659725,ENST00000659811,ENST00000660318,ENST00000660580,ENST00000660949,ENST00000661011,ENST00000661360,ENST00000661487,ENST00000662245,ENST00000662914,ENST00000663133,ENST00000663448,ENST00000664198,ENST00000664396,ENST00000664449,ENST00000665041,ENST00000665113,ENST00000665270,ENST00000666607,ENST00000666667,ENST00000666912,ENST00000667289,ENST00000667421,ENST00000667545,ENST00000667622,ENST00000667637,ENST00000667693,ENST00000668100,ENST00000668505,ENST00000668512,ENST00000669160,ENST00000669413,ENST00000669678,ENST00000669824,ENST00000670094,ENST00000670327,ENST00000670410,ENST00000671327,ENST00000671650,ENST00000673640,ENST00000673721,ENST00000673729,ENST00000673769,ENST00000674091	siAGGF1
chr6:85677492-85677953.-	0.0637667	1076	0.0503226	407	0.0595668	587	0.0578854	0.00561583	0.0363392	770	0.0273151	771	0.0372066	906	0.0336203	0.00447248	0.794562	0.0230075	0.024265	0.00427821	0.767532	ENSG00000271793	ENST00000503906,ENST00000681965,ENST00000682083,ENST00000682106,ENST00000682504,ENST00000683074,ENST00000683364,ENST00000683436,ENST00000683909,ENST00000684220,ENST00000684462	siAGGF1
chr6:85677492-85677953.-	0.0637667	1076	0.0503226	407	0.0595668	587	0.0578854	0.00561583	0.0363392	770	0.0273151	771	0.0372066	906	0.0336203	0.00447248	0.794562	0.0230075	0.024265	0.00427821	0.767532	ENSG00000203875	ENST00000369605,ENST00000414002,ENST00000420199,ENST00000425170,ENST00000427501,ENST00000428833,ENST00000431043,ENST00000433843,ENST00000435947,ENST00000453754,ENST00000587692,ENST00000589187,ENST00000622963,ENST00000623001,ENST00000623163,ENST00000623267,ENST00000623650,ENST00000623901,ENST00000623910,ENST00000624128,ENST00000624295,ENST00000625175,ENST00000650155,ENST00000652832,ENST00000654795,ENST00000655116,ENST00000655834,ENST00000655847,ENST00000655881,ENST00000656092,ENST00000656441,ENST00000657203,ENST00000657339,ENST00000657398,ENST00000658077,ENST00000658383,ENST00000658584,ENST00000658742,ENST00000658836,ENST00000658871,ENST00000658919,ENST00000659276,ENST00000659484,ENST00000659725,ENST00000659811,ENST00000660318,ENST00000660580,ENST00000660949,ENST00000661011,ENST00000661360,ENST00000661487,ENST00000662245,ENST00000662914,ENST00000663133,ENST00000663448,ENST00000664198,ENST00000664396,ENST00000664449,ENST00000665041,ENST00000665113,ENST00000665270,ENST00000666607,ENST00000666667,ENST00000666912,ENST00000667289,ENST00000667421,ENST00000667545,ENST00000667622,ENST00000667637,ENST00000667693,ENST00000668100,ENST00000668505,ENST00000668512,ENST00000669160,ENST00000669413,ENST00000669678,ENST00000669824,ENST00000670094,ENST00000670327,ENST00000670410,ENST00000671327,ENST00000671650,ENST00000673640,ENST00000673721,ENST00000673729,ENST00000673769,ENST00000674091	siAGGF1
chr6:87501310-87508419.+	0.456954	110	0.314286	23	0.694118	72	0.488452	0.156657	0.317073	54	0.2	48	0.568627	40	0.3619	0.153793	0.525843	0.12549	0.126552	0.00340874	0.758037	ENSG00000164414	ENST00000369552,ENST00000369556,ENST00000369557,ENST00000464978	siAGGF1
chr6:89723143-89723511.-	0.08	108	0.0434783	24	0.0551181	67	0.0595321	0.0152331	0.029703	52	0	30	0.0140845	36	0.0145958	0.0121316	1.8954	0.0434783	0.0449363	0.00378296	0.762098	ENSG00000112159	ENST00000369393,ENST00000439638,ENST00000468568,ENST00000487831,ENST00000700640,ENST00000700641,ENST00000700642,ENST00000700643,ENST00000700644,ENST00000700645,ENST00000700646,ENST00000700647,ENST00000700648,ENST00000700649,ENST00000700650,ENST00000700651,ENST00000700652,ENST00000700653,ENST00000700654,ENST00000700655,ENST00000700672,ENST00000700674,ENST00000700675,ENST00000700676,ENST00000700677,ENST00000700678,ENST00000700679	siAGGF1
chr6:90585716-90586763.-	0.162242	197	0.0534351	69	NA	NA	0.107839	0.0544034	0.116883	86	0.00917431	55	0.116279	24	0.0807788	0.0506326	1.44463	0.0448098	0.0448098	0.00779912	0.788499	ENSG00000135341	ENST00000369320,ENST00000369325,ENST00000369327,ENST00000369329,ENST00000369332,ENST00000479630,ENST00000700580,ENST00000700581,ENST00000700582,ENST00000700583,ENST00000700584,ENST00000700585,ENST00000700586,ENST00000700587,ENST00000700588,ENST00000700589,ENST00000700590,ENST00000700591,ENST00000700592,ENST00000700593,ENST00000700594,ENST00000703099,ENST00000703100,ENST00000703101	siAGGF1
chr6:97263448-97267871.-	0.294606	156	0.176471	20	0.325	53	0.265359	0.0640666	0.185841	67	0.0588235	18	0.212121	40	0.152262	0.0669363	0.661866	0.112879	0.113097	0.000514499	0.709537	ENSG00000146263	ENST00000275053,ENST00000369251,ENST00000482634,ENST00000484170,ENST00000496119,ENST00000506256,ENST00000508820,ENST00000508976,ENST00000509383,ENST00000510018,ENST00000511335,ENST00000514790,ENST00000683635	siAGGF1
chr6:99562948-99568495.-	0.744681	287	0.594203	55	0.96875	63	0.769211	0.153889	0.568627	80	0.452055	53	0.835616	67	0.618766	0.160552	0.38854	0.142148	0.150445	0.00745841	0.788499	ENSG00000112237	ENST00000326298,ENST00000369217,ENST00000369220,ENST00000482541,ENST00000484049,ENST00000486428,ENST00000518714,ENST00000519617,ENST00000520371,ENST00000520429,ENST00000521017,ENST00000523310,ENST00000523541,ENST00000523639,ENST00000523799,ENST00000523961,ENST00000523985,ENST00000524049,ENST00000627680	siAGGF1
chr6:99567038-99568495.-	0.581633	155	0.490196	38	0.894737	18	0.655522	0.173221	0.352941	46	0.215686	31	0.586207	23	0.384945	0.152948	0.719077	0.27451	0.270577	0.00722906	0.788499	ENSG00000112237	ENST00000326298,ENST00000369217,ENST00000369220,ENST00000482541,ENST00000484049,ENST00000486428,ENST00000518714,ENST00000519617,ENST00000520371,ENST00000520429,ENST00000521017,ENST00000523310,ENST00000523541,ENST00000523639,ENST00000523799,ENST00000523961,ENST00000523985,ENST00000524049,ENST00000627680	siAGGF1
chr7:100079656-100082300.-	0.614286	226	0.617978	72	0.764706	15	0.665656	0.0700548	0.413043	65	0.36	51	0.555556	14	0.442866	0.0825734	0.571474	0.20915	0.22279	0.00628158	0.787842	ENSG00000166526	ENST00000292393,ENST00000299667,ENST00000303915,ENST00000412947,ENST00000413658,ENST00000415068,ENST00000424697,ENST00000428683,ENST00000441298,ENST00000449785,ENST00000460331,ENST00000466121,ENST00000479192,ENST00000485892,ENST00000487620	siAGGF1
chr7:100093401-100094172.-	0.111585	782	0.116809	196	0.0731707	22	0.100522	0.0194572	0.0527497	469	0.0584071	299	0.0196078	26	0.0435882	0.0171133	1.06668	0.058402	0.0569334	0.00087984	0.734777	ENSG00000166508	ENST00000303887,ENST00000343023,ENST00000354230,ENST00000425308,ENST00000463722,ENST00000465688,ENST00000465738,ENST00000467516,ENST00000485286,ENST00000489841,ENST00000491245,ENST00000493352,ENST00000621318	siAGGF1
chr7:100325779-100330234.-	0.465217	337	0.557522	88	0.726496	101	0.583078	0.108186	0.368984	128	0.45283	77	0.606061	106	0.475958	0.0981581	0.299462	0.104692	0.10712	0.00435357	0.770367	ENSG00000291178	ENST00000674524,ENST00000674747,ENST00000674842,ENST00000674972,ENST00000674981,ENST00000675106,ENST00000675162,ENST00000675486,ENST00000675610,ENST00000675620,ENST00000675639,ENST00000675640,ENST00000675679,ENST00000675836,ENST00000675889,ENST00000675918,ENST00000676109,ENST00000676155,ENST00000676198,ENST00000676200,ENST00000676204,ENST00000676241,ENST00000676256,ENST00000676269,ENST00000676274,ENST00000685342,ENST00000685473,ENST00000685499,ENST00000685541,ENST00000685607,ENST00000685670,ENST00000685700,ENST00000685724,ENST00000685805,ENST00000685852,ENST00000685901,ENST00000686203,ENST00000686263,ENST00000686569,ENST00000686594,ENST00000686768,ENST00000686797,ENST00000686825,ENST00000686838,ENST00000686890,ENST00000686938,ENST00000687026,ENST00000687053,ENST00000687177,ENST00000687616,ENST00000687713,ENST00000687801,ENST00000687932,ENST00000688104,ENST00000688181,ENST00000688256,ENST00000688316,ENST00000688544,ENST00000688879,ENST00000689000,ENST00000689019,ENST00000689267,ENST00000689447,ENST00000689538,ENST00000689609,ENST00000689719,ENST00000689817,ENST00000689907,ENST00000690446,ENST00000690455,ENST00000690914,ENST00000690988,ENST00000691046,ENST00000691107,ENST00000691110,ENST00000691247,ENST00000691275,ENST00000691365,ENST00000691424,ENST00000691428,ENST00000691660,ENST00000691707,ENST00000691816,ENST00000691842,ENST00000691905,ENST00000691910,ENST00000692066,ENST00000692106,ENST00000692231,ENST00000692261,ENST00000692351,ENST00000692535,ENST00000692575,ENST00000692675,ENST00000692687,ENST00000692752,ENST00000692947,ENST00000693010,ENST00000693042,ENST00000693192,ENST00000693215,ENST00000693302,ENST00000693338,ENST00000693490,ENST00000700850,ENST00000700905,ENST00000701011,ENST00000701138,ENST00000701204,ENST00000701370,ENST00000701582,ENST00000701649,ENST00000701653,ENST00000701849,ENST00000701970,ENST00000702039,ENST00000702062,ENST00000702164,ENST00000702222,ENST00000702228,ENST00000702250,ENST00000702301,ENST00000702364,ENST00000702448,ENST00000702527,ENST00000702566,ENST00000702596,ENST00000702608,ENST00000702615,ENST00000702701,ENST00000702718,ENST00000702720,ENST00000702773,ENST00000702791,ENST00000702822,ENST00000702891	siAGGF1
chr7:100325868-100330234.-	0.466377	338	0.557522	88	0.726496	101	0.583465	0.107766	0.37234	129	0.45283	77	0.606061	106	0.477077	0.096944	0.299462	0.104692	0.106388	0.00515414	0.787842	ENSG00000291178	ENST00000674524,ENST00000674747,ENST00000674842,ENST00000674972,ENST00000674981,ENST00000675106,ENST00000675162,ENST00000675486,ENST00000675610,ENST00000675620,ENST00000675639,ENST00000675640,ENST00000675679,ENST00000675836,ENST00000675889,ENST00000675918,ENST00000676109,ENST00000676155,ENST00000676198,ENST00000676200,ENST00000676204,ENST00000676241,ENST00000676256,ENST00000676269,ENST00000676274,ENST00000685342,ENST00000685473,ENST00000685499,ENST00000685541,ENST00000685607,ENST00000685670,ENST00000685700,ENST00000685724,ENST00000685805,ENST00000685852,ENST00000685901,ENST00000686203,ENST00000686263,ENST00000686569,ENST00000686594,ENST00000686768,ENST00000686797,ENST00000686825,ENST00000686838,ENST00000686890,ENST00000686938,ENST00000687026,ENST00000687053,ENST00000687177,ENST00000687616,ENST00000687713,ENST00000687801,ENST00000687932,ENST00000688104,ENST00000688181,ENST00000688256,ENST00000688316,ENST00000688544,ENST00000688879,ENST00000689000,ENST00000689019,ENST00000689267,ENST00000689447,ENST00000689538,ENST00000689609,ENST00000689719,ENST00000689817,ENST00000689907,ENST00000690446,ENST00000690455,ENST00000690914,ENST00000690988,ENST00000691046,ENST00000691107,ENST00000691110,ENST00000691247,ENST00000691275,ENST00000691365,ENST00000691424,ENST00000691428,ENST00000691660,ENST00000691707,ENST00000691816,ENST00000691842,ENST00000691905,ENST00000691910,ENST00000692066,ENST00000692106,ENST00000692231,ENST00000692261,ENST00000692351,ENST00000692535,ENST00000692575,ENST00000692675,ENST00000692687,ENST00000692752,ENST00000692947,ENST00000693010,ENST00000693042,ENST00000693192,ENST00000693215,ENST00000693302,ENST00000693338,ENST00000693490,ENST00000700850,ENST00000700905,ENST00000701011,ENST00000701138,ENST00000701204,ENST00000701370,ENST00000701582,ENST00000701649,ENST00000701653,ENST00000701849,ENST00000701970,ENST00000702039,ENST00000702062,ENST00000702164,ENST00000702222,ENST00000702228,ENST00000702250,ENST00000702301,ENST00000702364,ENST00000702448,ENST00000702527,ENST00000702566,ENST00000702596,ENST00000702608,ENST00000702615,ENST00000702701,ENST00000702718,ENST00000702720,ENST00000702773,ENST00000702791,ENST00000702822,ENST00000702891	siAGGF1
chr7:100870463-100870573.+	0.0179372	227	0	65	NA	NA	0.00896861	0.00896861	0.0249307	185	0.00680272	74	NA	NA	0.0158667	0.00906401	-1.70871	-0.00689812	-0.00689812	0.00880412	0.788499	ENSG00000087077	ENST00000200457,ENST00000417475,ENST00000429658,ENST00000437505,ENST00000463125,ENST00000476870,ENST00000488670,ENST00000496260,ENST00000619988	siAGGF1
chr7:102491123-102493115.-	0.0819672	99	0.04	26	0	11	0.0406557	0.0334662	0.0625	51	0.0204082	25	NA	NA	0.0414541	0.0210459	0.661624	0.0195295	0.0195295	0.00203122	0.734777	ENSG00000170667	ENST00000306682,ENST00000465829,ENST00000467351,ENST00000477184,ENST00000488284,ENST00000495352,ENST00000541662,ENST00000707123	siAGGF1
chr7:102541662-102566996.-	0.585279	4006	0.436541	515	0.743243	258	0.588354	0.125229	0.450614	1241	0.320242	437	0.6	244	0.456952	0.114299	0.376498	0.134665	0.131403	0.00363788	0.758197	ENSG00000168255	ENST00000379340,ENST00000464525,ENST00000486319,ENST00000489144,ENST00000502415,ENST00000503564,ENST00000504677,ENST00000506060,ENST00000507355,ENST00000508848,ENST00000511773,ENST00000513506	siAGGF1
chr7:102544776-102566996.-	0.576188	3548	0.421947	460	0.732394	246	0.576843	0.12674	0.42515	1071	0.304636	394	0.594595	236	0.44146	0.118936	0.437682	0.1378	0.135383	0.00521045	0.787842	ENSG00000168255	ENST00000379340,ENST00000464525,ENST00000486319,ENST00000489144,ENST00000502415,ENST00000503564,ENST00000504677,ENST00000506060,ENST00000507355,ENST00000508848,ENST00000511773,ENST00000513506	siAGGF1
chr7:102545420-102566996.-	0.576434	3532	0.41471	452	0.731884	239	0.574343	0.129494	0.424182	1066	0.304493	392	0.581882	227	0.436852	0.113597	0.441576	0.150003	0.137491	0.00971569	0.788499	ENSG00000168255	ENST00000379340,ENST00000464525,ENST00000486319,ENST00000489144,ENST00000502415,ENST00000503564,ENST00000504677,ENST00000506060,ENST00000507355,ENST00000508848,ENST00000511773,ENST00000513506	siAGGF1
chr7:102566736-102566996.-	0.156008	1193	0.159204	233	0.25	40	0.188404	0.0435746	0.0828604	477	0.075	215	0.163265	57	0.107042	0.0398853	0.904774	0.084204	0.081362	0.00261874	0.752875	ENSG00000270249	ENST00000514917	siAGGF1
chr7:102566736-102566996.-	0.156008	1193	0.159204	233	0.25	40	0.188404	0.0435746	0.0828604	477	0.075	215	0.163265	57	0.107042	0.0398853	0.904774	0.084204	0.081362	0.00261874	0.752875	ENSG00000168255	ENST00000379340,ENST00000464525,ENST00000486319,ENST00000489144,ENST00000502415,ENST00000503564,ENST00000504677,ENST00000506060,ENST00000507355,ENST00000508848,ENST00000511773,ENST00000513506	siAGGF1
chr7:102566736-102566996.-	0.156008	1193	0.159204	233	0.25	40	0.188404	0.0435746	0.0828604	477	0.075	215	0.163265	57	0.107042	0.0398853	0.904774	0.084204	0.081362	0.00261874	0.752875	ENSG00000285437	ENST00000443430,ENST00000504101,ENST00000504157,ENST00000508910,ENST00000511313,ENST00000513438,ENST00000608621,ENST00000621093	siAGGF1
chr7:102703527-102748603.-	0.959184	48	NA	NA	1	11	0.979592	0.0204082	0.714286	24	NA	NA	0.75	14	0.732143	0.0178571	0.419674	0.247449	0.247449	0.00656286	0.787842	ENSG00000286830	ENST00000664535	siAGGF1
chr7:103257724-103275539.-	0.934328	324	0.909091	84	0.953488	84	0.932303	0.0181817	0.97037	133	0.959184	96	1	107	0.976518	0.0172209	-0.0686424	-0.0465116	-0.0442155	0.00896743	0.788499	ENSG00000291139	ENST00000312132,ENST00000411491,ENST00000438364,ENST00000439473,ENST00000446373,ENST00000689081,ENST00000691976,ENST00000701547,ENST00000702545	siAGGF1
chr7:103317014-103321931.-	0.13243	543	0.0853994	197	0.0277372	352	0.0818554	0.0428139	0.172414	187	0.122302	156	0.0760668	290	0.123594	0.0393441	-0.513104	-0.0399842	-0.0417388	0.00662132	0.787842	ENSG00000105821	ENST00000249270,ENST00000379257,ENST00000379263,ENST00000412522,ENST00000426036,ENST00000454277,ENST00000464253,ENST00000475065,ENST00000475090,ENST00000483637,ENST00000492497	siAGGF1
chr7:106254504-106261587.-	0.296578	341	0.151515	114	0.171233	171	0.206442	0.0642421	0.254125	190	0.119266	183	0.127479	199	0.166957	0.0617287	0.342723	0.0424525	0.0394853	0.00838028	0.788499	ENSG00000105835	ENST00000222553,ENST00000354289,ENST00000393618,ENST00000417537,ENST00000424768,ENST00000441045,ENST00000463871,ENST00000467730,ENST00000484527,ENST00000486949,ENST00000489358,ENST00000489732,ENST00000491027,ENST00000679461,ENST00000679643,ENST00000679717,ENST00000679873,ENST00000679894,ENST00000679951,ENST00000680077,ENST00000680129,ENST00000680152,ENST00000680468,ENST00000680482,ENST00000680516,ENST00000680584,ENST00000680616,ENST00000680669,ENST00000680675,ENST00000680708,ENST00000680786,ENST00000680823,ENST00000680864,ENST00000680991,ENST00000681223,ENST00000681255,ENST00000681297,ENST00000681372,ENST00000681391,ENST00000681455,ENST00000681456,ENST00000681491,ENST00000681494,ENST00000681550,ENST00000681631,ENST00000681653,ENST00000681878,ENST00000681887,ENST00000681936	siAGGF1
chr7:107362420-107372594.-	0.215094	161	0.15	23	0.130435	26	0.165176	0.0361898	0.100917	60	0.0416667	25	0.0238095	43	0.0554645	0.0329565	1.82337	0.108333	0.109712	0.000434002	0.709537	ENSG00000164597	ENST00000297135,ENST00000347053,ENST00000393603,ENST00000462342,ENST00000464542,ENST00000468350,ENST00000469503,ENST00000475638,ENST00000484237,ENST00000605888	siAGGF1
chr7:110663721-110963499.-	0.896104	1168	0.751938	113	0.776923	231	0.808322	0.0629039	0.848649	513	0.710638	201	0.742424	230	0.767237	0.0590111	0.0784087	0.0412997	0.0410846	0.00819269	0.788499	ENSG00000184903	ENST00000331762,ENST00000405709,ENST00000437687,ENST00000447215,ENST00000450877,ENST00000452753,ENST00000452895,ENST00000487733,ENST00000489381,ENST00000492938	siAGGF1
chr7:110665012-110963499.-	0.895935	1166	0.751938	113	0.781955	237	0.809943	0.0620283	0.848649	513	0.709402	200	0.744361	232	0.76747	0.0591493	0.078137	0.0425363	0.0424722	0.00431227	0.768226	ENSG00000184903	ENST00000331762,ENST00000405709,ENST00000437687,ENST00000447215,ENST00000450877,ENST00000452753,ENST00000452895,ENST00000487733,ENST00000489381,ENST00000492938	siAGGF1
chr7:111760322-111765117.-	0.15493	41	0.142857	12	NA	NA	0.148893	0.00603622	0.0526316	20	0.0434783	24	0.0322581	16	0.0427893	0.00833171	1.6166	0.100838	0.100838	0.00921393	0.788499	ENSG00000128512	ENST00000417165,ENST00000423057,ENST00000428053,ENST00000428084,ENST00000437129,ENST00000437633,ENST00000445943,ENST00000450156,ENST00000468571,ENST00000469898,ENST00000476846,ENST00000486186,ENST00000492436,ENST00000492532,ENST00000494769,ENST00000658652,ENST00000661654,ENST00000664131	siAGGF1
chr7:112455867-112456001.+	0.0961538	114	0.0714286	45	0.157895	11	0.108492	0.0363619	0.0394737	79	0.012987	39	0.101449	38	0.0513033	0.0370706	1.26329	0.0566802	0.0571891	0.000121295	0.570741	ENSG00000288640	ENST00000675905,ENST00000676282	siAGGF1
chr7:112455867-112456001.+	0.0961538	114	0.0714286	45	0.157895	11	0.108492	0.0363619	0.0394737	79	0.012987	39	0.101449	38	0.0513033	0.0370706	1.26329	0.0566802	0.0571891	0.000121295	0.570741	ENSG00000006652	ENST00000005558,ENST00000403825,ENST00000417662,ENST00000421296,ENST00000429071,ENST00000432734,ENST00000440625,ENST00000443101,ENST00000445335,ENST00000462155,ENST00000466459,ENST00000470441,ENST00000476927,ENST00000486688,ENST00000489994,ENST00000535603,ENST00000621379,ENST00000674887,ENST00000674915,ENST00000675041,ENST00000675578,ENST00000675717	siAGGF1
chr7:112472861-112480835.+	0.658273	461	0.643979	157	0.709302	147	0.670518	0.0280385	0.585455	218	0.567797	185	0.642857	207	0.598703	0.0320433	0.168858	0.0728188	0.0718155	0.00157705	0.734777	ENSG00000006652	ENST00000005558,ENST00000403825,ENST00000417662,ENST00000421296,ENST00000429071,ENST00000432734,ENST00000440625,ENST00000443101,ENST00000445335,ENST00000462155,ENST00000466459,ENST00000470441,ENST00000476927,ENST00000486688,ENST00000489994,ENST00000535603,ENST00000621379,ENST00000674887,ENST00000674915,ENST00000675041,ENST00000675578,ENST00000675717	siAGGF1
chr7:112472861-112484811.+	0.680672	500	0.663366	168	0.744898	171	0.696312	0.0350743	0.6	228	0.580247	192	0.659091	219	0.613113	0.0334968	0.181713	0.0831194	0.0831996	0.000317491	0.652385	ENSG00000288640	ENST00000675905,ENST00000676282	siAGGF1
chr7:116953691-117170861.+	0.604088	2982	0.3706	331	0.542017	367	0.505568	0.0987438	0.526448	909	0.311304	377	0.470817	378	0.43619	0.0911812	0.202769	0.0711997	0.0693785	0.00594451	0.787842	ENSG00000004866	ENST00000265437,ENST00000323984,ENST00000393443,ENST00000393444,ENST00000393446,ENST00000393447,ENST00000393449,ENST00000393451,ENST00000417919,ENST00000420755,ENST00000422922,ENST00000432298,ENST00000434836,ENST00000438863,ENST00000443979,ENST00000446490,ENST00000449366,ENST00000462544,ENST00000464020,ENST00000465133,ENST00000465641,ENST00000467538,ENST00000477742,ENST00000485394,ENST00000487459,ENST00000489293,ENST00000490039,ENST00000543837	siAGGF1
chr7:117209937-117221922.+	0.52809	204	0.352941	46	0.369863	50	0.416965	0.0788805	0.338129	93	0.148936	27	0.144578	95	0.210548	0.0902313	1.23916	0.204005	0.206417	0.00246547	0.744749	ENSG00000004866	ENST00000265437,ENST00000323984,ENST00000393443,ENST00000393444,ENST00000393446,ENST00000393447,ENST00000393449,ENST00000393451,ENST00000417919,ENST00000420755,ENST00000422922,ENST00000432298,ENST00000434836,ENST00000438863,ENST00000443979,ENST00000446490,ENST00000449366,ENST00000462544,ENST00000464020,ENST00000465133,ENST00000465641,ENST00000467538,ENST00000477742,ENST00000485394,ENST00000487459,ENST00000489293,ENST00000490039,ENST00000543837	siAGGF1
chr7:117745930-117756554.-	0.624413	173	0.4	14	0.5	24	0.508138	0.0917968	0.746032	55	0.529412	13	0.666667	25	0.64737	0.0894812	-0.403511	-0.129412	-0.139232	0.00982067	0.788499	ENSG00000077063	ENST00000160373,ENST00000412853,ENST00000416239,ENST00000434890,ENST00000435233,ENST00000441556,ENST00000445366,ENST00000446636,ENST00000454375,ENST00000467088,ENST00000482124,ENST00000487820	siAGGF1
chr7:122416164-122436359.-	0.5	180	0.391304	16	0.567568	29	0.486291	0.0726092	0.356322	59	0.212121	40	0.384615	36	0.317686	0.0755341	0.560169	0.179183	0.168604	0.00546068	0.787842	ENSG00000081803	ENST00000313070,ENST00000397721,ENST00000412584,ENST00000449022,ENST00000462699,ENST00000476131	siAGGF1
chr7:122416164-122438340.-	0.519713	212	0.333333	22	0.619048	34	0.490698	0.118433	0.404255	66	0.220779	47	0.484848	49	0.369961	0.1105	0.361658	0.115458	0.120737	0.00314135	0.758037	ENSG00000081803	ENST00000313070,ENST00000397721,ENST00000412584,ENST00000449022,ENST00000462699,ENST00000476131	siAGGF1
chr7:127929329-128074501.+	0.769175	2445	0.411003	218	0.539171	167	0.573116	0.14818	0.45957	1426	0.168894	481	0.293139	311	0.307201	0.119084	0.876915	0.246031	0.265915	0.00669887	0.788312	ENSG00000197157	ENST00000354725,ENST00000461056,ENST00000463020,ENST00000465900,ENST00000467238,ENST00000468166,ENST00000468621,ENST00000470463,ENST00000470723,ENST00000483503,ENST00000484767,ENST00000485871,ENST00000486037,ENST00000489417,ENST00000492772,ENST00000492840	siAGGF1
chr7:127991056-128074501.+	0.782636	1427	0.406593	128	0.85	74	0.679743	0.195094	0.495163	850	0.157895	242	0.565217	72	0.406092	0.177817	0.65937	0.284783	0.273651	0.00208021	0.734777	ENSG00000197157	ENST00000354725,ENST00000461056,ENST00000463020,ENST00000465900,ENST00000467238,ENST00000468166,ENST00000468621,ENST00000470463,ENST00000470723,ENST00000483503,ENST00000484767,ENST00000485871,ENST00000486037,ENST00000489417,ENST00000492772,ENST00000492840	siAGGF1
chr7:128089825-128091836.+	0.170455	206	0.146341	47	NA	NA	0.158398	0.0120565	0.0393996	277	0.0119048	170	0.0967742	17	0.0493595	0.0353563	2.7993	0.132746	0.132746	0.0081087	0.788499	ENSG00000197157	ENST00000354725,ENST00000461056,ENST00000463020,ENST00000465900,ENST00000467238,ENST00000468166,ENST00000468621,ENST00000470463,ENST00000470723,ENST00000483503,ENST00000484767,ENST00000485871,ENST00000486037,ENST00000489417,ENST00000492772,ENST00000492840	siAGGF1
chr7:128324694-128325817.-	0.387013	267	0.367089	54	0.361702	32	0.371935	0.0108865	0.174312	64	0.166667	63	0.169811	31	0.170263	0.00313748	1.13446	0.200422	0.201671	0.00089572	0.734777	ENSG00000106344	ENST00000223073,ENST00000415472,ENST00000459726,ENST00000478061,ENST00000481788,ENST00000487602,ENST00000488249,ENST00000495327	siAGGF1
chr7:128957315-128967279.-	0.67313	302	0.525	61	0.743119	95	0.647083	0.0909316	0.292135	115	0.251908	82	0.435897	56	0.326647	0.0789781	1.05645	0.307222	0.320436	0.00973076	0.788499	ENSG00000064419	ENST00000265388,ENST00000471166,ENST00000471234,ENST00000482320,ENST00000627585	siAGGF1
chr7:129211770-129212023.+	0.0562771	122	0.0232558	22	NA	NA	0.0397664	0.0165106	0.032967	47	0	16	NA	NA	0.0164835	0.0164835	2.67704	0.0232829	0.0232829	0.000741116	0.71806	ENSG00000128602	ENST00000249373,ENST00000462420,ENST00000475779,ENST00000495998,ENST00000655644	siAGGF1
chr7:129839335-129879567.-	0.598655	713	0.26776	116	0.299492	128	0.388636	0.14907	0.461538	190	0.15493	82	0.184211	90	0.266893	0.138153	0.698162	0.115282	0.121743	0.00399632	0.762098	ENSG00000186591	ENST00000355621,ENST00000463272,ENST00000472396,ENST00000473814,ENST00000480245,ENST00000483368,ENST00000486283,ENST00000490974,ENST00000496698,ENST00000649897	siAGGF1
chr7:129865065-129879567.-	0.496732	229	0.153846	45	0.239437	44	0.296672	0.145716	0.370787	61	0.030303	34	0.0789474	41	0.160012	0.150357	1.58853	0.125946	0.136659	0.00754124	0.788499	ENSG00000186591	ENST00000355621,ENST00000463272,ENST00000472396,ENST00000473814,ENST00000480245,ENST00000483368,ENST00000486283,ENST00000490974,ENST00000496698,ENST00000649897	siAGGF1
chr7:134646937-134661446.+	0.430108	133	0.180328	36	NA	NA	0.305218	0.12489	0.538462	60	0.288136	38	1	13	0.608866	0.294851	-0.498309	-0.108081	-0.108081	0.00160887	0.734777	ENSG00000172331	ENST00000344924,ENST00000393132,ENST00000418040,ENST00000443095	siAGGF1
chr7:134891673-134928753.+	0.581731	329	0.270588	54	0.885714	33	0.579344	0.25113	0.355649	162	0.0724638	74	0.626667	61	0.351593	0.226271	0.708326	0.226082	0.227751	0.00592333	0.787842	ENSG00000122786	ENST00000361675,ENST00000361901,ENST00000393118,ENST00000417172,ENST00000422748,ENST00000424922,ENST00000430085,ENST00000435928,ENST00000436461,ENST00000443197,ENST00000445569,ENST00000454108,ENST00000462181,ENST00000466704,ENST00000472096,ENST00000473714,ENST00000475772,ENST00000478075,ENST00000480638,ENST00000482470,ENST00000489019,ENST00000495522,ENST00000496024,ENST00000498254	siAGGF1
chr7:135587992-135591449.+	0.128788	298	0.150442	65	0.225806	19	0.168346	0.0415816	0.0962963	148	0.124183	86	0.194805	46	0.138428	0.0414584	0.274731	0.0310013	0.0299174	0.00392102	0.762098	ENSG00000155561	ENST00000285968,ENST00000461255,ENST00000462316,ENST00000463247,ENST00000472132,ENST00000477620,ENST00000489493,ENST00000490439,ENST00000491089,ENST00000607647	siAGGF1
chr7:140113582-140119112.-	0.577236	97	0.52	19	0.733333	26	0.61019	0.0901563	0.259259	34	0.172414	17	0.368421	13	0.266698	0.0801923	1.15171	0.347586	0.343492	0.00158768	0.734777	ENSG00000006459	ENST00000397560,ENST00000472616,ENST00000478996	siAGGF1
chr7:141615565-141621731.+	0.239719	618	0.238095	117	0.227941	167	0.235252	0.00521177	0.0970655	243	0.104348	127	0.0824176	197	0.0946103	0.00911975	1.29553	0.142654	0.140642	0.000634818	0.713119	ENSG00000006530	ENST00000465241,ENST00000473247,ENST00000473884,ENST00000492693,ENST00000494053,ENST00000494688,ENST00000495028,ENST00000496273,ENST00000496784,ENST00000629555,ENST00000647568,ENST00000647898,ENST00000648068,ENST00000648395,ENST00000648489,ENST00000648690,ENST00000649014,ENST00000649286,ENST00000649365,ENST00000649538,ENST00000649790,ENST00000649914,ENST00000650006,ENST00000650365,ENST00000650547	siAGGF1
chr7:148786599-148786988.+	0.0836653	136	0.0444444	47	0.0361446	43	0.0547515	0.0207241	0.0594059	107	0.0136986	74	0.00826446	61	0.027123	0.022935	1.62842	0.0278801	0.0276284	0.00458226	0.781453	ENSG00000055130	ENST00000325222,ENST00000409469,ENST00000602748,ENST00000655324,ENST00000656001,ENST00000660013,ENST00000660240,ENST00000662132,ENST00000662670,ENST00000662716,ENST00000662975,ENST00000663044,ENST00000663835,ENST00000665936,ENST00000666124,ENST00000671397,ENST00000671421	siAGGF1
chr7:148797859-148798571.+	0.2	258	0.146667	86	0.131783	73	0.159483	0.029287	0.032967	188	0.0212766	144	0.00613497	82	0.0201262	0.0109843	2.72874	0.125648	0.139357	0.00971704	0.788499	ENSG00000055130	ENST00000325222,ENST00000409469,ENST00000602748,ENST00000655324,ENST00000656001,ENST00000660013,ENST00000660240,ENST00000662132,ENST00000662670,ENST00000662716,ENST00000662975,ENST00000663044,ENST00000663835,ENST00000665936,ENST00000666124,ENST00000671397,ENST00000671421	siAGGF1
chr7:148837000-148846469.-	0.386986	405	0.171717	58	0.395349	30	0.318017	0.103506	0.553398	80	0.372549	35	0.548387	24	0.491445	0.0840968	-0.514916	-0.166412	-0.173427	0.00667058	0.787998	ENSG00000106462	ENST00000320356,ENST00000350995,ENST00000460911,ENST00000469631,ENST00000476773,ENST00000478654,ENST00000483012,ENST00000483967,ENST00000492143,ENST00000498186,ENST00000682263,ENST00000682317,ENST00000682401,ENST00000683292,ENST00000683293,ENST00000683744,ENST00000684300,ENST00000684400,ENST00000684436,ENST00000684510	siAGGF1
chr7:151120745-151122724.+	0.046875	134	0.0344828	15	NA	NA	0.0406789	0.00619612	0.0121951	83	0	34	NA	NA	0.00609756	0.00609756	3.50416	0.0345813	0.0345813	0.00181442	0.734777	ENSG00000133612	ENST00000335367,ENST00000397238,ENST00000461065,ENST00000463179,ENST00000463381,ENST00000467250,ENST00000467724,ENST00000468796,ENST00000469901,ENST00000473140,ENST00000473312,ENST00000473633,ENST00000475145,ENST00000476375,ENST00000478320,ENST00000479901,ENST00000480106,ENST00000483971,ENST00000485904,ENST00000486946,ENST00000490097,ENST00000490839,ENST00000492234,ENST00000494808,ENST00000498559,ENST00000622464	siAGGF1
chr7:152144881-152145164.-	0.153226	143	0.142857	12	NA	NA	0.148041	0.00518433	0.08	54	0.0714286	15	NA	NA	0.0757143	0.00428571	0.959528	0.0723272	0.0723272	0.00790917	0.788499	ENSG00000055609	ENST00000262189,ENST00000360104,ENST00000418061,ENST00000418673,ENST00000424877,ENST00000452749,ENST00000473186,ENST00000485241,ENST00000489110,ENST00000490130,ENST00000558665,ENST00000679393,ENST00000679560,ENST00000679567,ENST00000679645,ENST00000679882,ENST00000680029,ENST00000680039,ENST00000680479,ENST00000680867,ENST00000680877,ENST00000680969,ENST00000681033,ENST00000681082,ENST00000681635,ENST00000681755,ENST00000681838,ENST00000681923,ENST00000682040,ENST00000682116,ENST00000682137,ENST00000682176,ENST00000682280,ENST00000682283,ENST00000682301,ENST00000682629,ENST00000682824,ENST00000682916,ENST00000683038,ENST00000683120,ENST00000683159,ENST00000683178,ENST00000683185,ENST00000683200,ENST00000683254,ENST00000683337,ENST00000683397,ENST00000683490,ENST00000683502,ENST00000683616,ENST00000683621,ENST00000683625,ENST00000683640,ENST00000683670,ENST00000683800,ENST00000683886,ENST00000684069,ENST00000684140,ENST00000684261,ENST00000684262,ENST00000684278,ENST00000684307,ENST00000684330,ENST00000684391,ENST00000684398,ENST00000684550,ENST00000684623,ENST00000684649,ENST00000684685,ENST00000684768	siAGGF1
chr7:152273867-152309965.-	0.540166	556	0.466667	55	0.698113	45	0.568315	0.0965614	0.353234	136	0.260274	46	0.515789	72	0.376432	0.105596	0.61137	0.186932	0.191883	0.00147432	0.734777	ENSG00000055609	ENST00000262189,ENST00000360104,ENST00000418061,ENST00000418673,ENST00000424877,ENST00000452749,ENST00000473186,ENST00000485241,ENST00000489110,ENST00000490130,ENST00000558665,ENST00000679393,ENST00000679560,ENST00000679567,ENST00000679645,ENST00000679882,ENST00000680029,ENST00000680039,ENST00000680479,ENST00000680867,ENST00000680877,ENST00000680969,ENST00000681033,ENST00000681082,ENST00000681635,ENST00000681755,ENST00000681838,ENST00000681923,ENST00000682040,ENST00000682116,ENST00000682137,ENST00000682176,ENST00000682280,ENST00000682283,ENST00000682301,ENST00000682629,ENST00000682824,ENST00000682916,ENST00000683038,ENST00000683120,ENST00000683159,ENST00000683178,ENST00000683185,ENST00000683200,ENST00000683254,ENST00000683337,ENST00000683397,ENST00000683490,ENST00000683502,ENST00000683616,ENST00000683621,ENST00000683625,ENST00000683640,ENST00000683670,ENST00000683800,ENST00000683886,ENST00000684069,ENST00000684140,ENST00000684261,ENST00000684262,ENST00000684278,ENST00000684307,ENST00000684330,ENST00000684391,ENST00000684398,ENST00000684550,ENST00000684623,ENST00000684649,ENST00000684685,ENST00000684768	siAGGF1
chr7:155298697-155301565.+	0.2607	162	0.291139	51	0.625	26	0.39228	0.165027	0.17707	462	0.206061	199	0.540541	114	0.30789	0.164934	0.496603	0.0844595	0.0843895	2.47161e-05	0.328571	ENSG00000186480	ENST00000340368,ENST00000342407,ENST00000344756,ENST00000425172,ENST00000468307,ENST00000476756	siAGGF1
chr7:155643604-155645130.-	0.209877	49	0.153846	15	NA	NA	0.181861	0.0280152	0.314286	23	0.259259	17	NA	NA	0.286772	0.0275132	-0.664688	-0.104911	-0.104911	0.003046	0.758037	ENSG00000216895	ENST00000401694,ENST00000460022,ENST00000469539,ENST00000472015,ENST00000474963	siAGGF1
chr7:156960174-156962150.+	0.29078	91	0.263158	24	NA	NA	0.276969	0.0138111	0.169811	31	0.142857	24	0.0909091	12	0.134526	0.032746	0.824621	0.120635	0.120635	0.00176278	0.734777	ENSG00000146909	ENST00000275820,ENST00000460332,ENST00000469271,ENST00000472491,ENST00000475176,ENST00000485661,ENST00000486131,ENST00000489850	siAGGF1
chr7:157254142-157254243.+	0.0490066	396	0.0482759	76	NA	NA	0.0486412	0.00036538	0.0105263	144	0.0104167	97	NA	NA	0.0104715	5.48246e-05	2.11346	0.0381698	0.0381698	0.00517953	0.787842	ENSG00000009335	ENST00000348165,ENST00000389103,ENST00000430750,ENST00000469336,ENST00000470408,ENST00000474153,ENST00000494532,ENST00000497368,ENST00000611269	siAGGF1
chr7:158646563-158650831.-	0.478395	479	0.35	81	0.583333	57	0.470576	0.0954182	0.230769	104	0.0728477	81	0.360825	66	0.221481	0.117749	1.04853	0.247626	0.249096	0.00399485	0.762098	ENSG00000146918	ENST00000356309,ENST00000409339,ENST00000409423,ENST00000432615,ENST00000441982,ENST00000467785,ENST00000472591,ENST00000474940,ENST00000475918,ENST00000491792,ENST00000621338	siAGGF1
chr7:1957719-1980452.-	0.322581	82	0.222222	22	NA	NA	0.272401	0.0501792	0.238095	52	0.136364	25	NA	NA	0.187229	0.0508658	0.56851	0.085172	0.085172	0.00513181	0.787842	ENSG00000002822	ENST00000265854,ENST00000399654,ENST00000402746,ENST00000406869,ENST00000421113,ENST00000429625,ENST00000429779,ENST00000437877,ENST00000438959,ENST00000444373,ENST00000445959,ENST00000450235,ENST00000455998,ENST00000459731,ENST00000464742,ENST00000468372,ENST00000469871,ENST00000477172,ENST00000481633,ENST00000483165,ENST00000486340,ENST00000491858,ENST00000496548	siAGGF1
chr7:1957719-1980452.-	0.322581	82	0.222222	22	NA	NA	0.272401	0.0501792	0.238095	52	0.136364	25	NA	NA	0.187229	0.0508658	0.56851	0.085172	0.085172	0.00513181	0.787842	ENSG00000286192	ENST00000651235	siAGGF1
chr7:22946163-22947032.-	0.398907	128	0.418182	39	0.393939	23	0.403676	0.0104557	0.275	51	0.263158	48	0.228571	43	0.255576	0.0196979	0.666176	0.155024	0.1481	0.00700334	0.788499	ENSG00000122591	ENST00000409763,ENST00000409923,ENST00000421730,ENST00000432176,ENST00000440481,ENST00000465661,ENST00000467005,ENST00000477349,ENST00000498833,ENST00000679789,ENST00000679826,ENST00000680721,ENST00000681079,ENST00000681237,ENST00000681402,ENST00000681468,ENST00000681766	siAGGF1
chr7:22946163-22960255.-	0.588235	405	0.377778	62	0.518072	63	0.494695	0.0874946	0.488636	131	0.277778	69	0.409091	93	0.391835	0.0869431	0.339992	0.1	0.10286	0.00088547	0.734777	ENSG00000122591	ENST00000409763,ENST00000409923,ENST00000421730,ENST00000432176,ENST00000440481,ENST00000465661,ENST00000467005,ENST00000477349,ENST00000498833,ENST00000679789,ENST00000679826,ENST00000680721,ENST00000681079,ENST00000681237,ENST00000681402,ENST00000681468,ENST00000681766	siAGGF1
chr7:23106146-23124687.+	0.378151	246	0.333333	40	0.176471	30	0.295985	0.0864675	0.282443	84	0.242424	41	0.0555556	38	0.193474	0.0988822	0.457814	0.0957085	0.102511	0.00814026	0.788499	ENSG00000122550	ENST00000322275,ENST00000339077,ENST00000409689,ENST00000410047,ENST00000414163,ENST00000459661,ENST00000469576,ENST00000469845,ENST00000477076,ENST00000479288,ENST00000479700,ENST00000491352,ENST00000521082	siAGGF1
chr7:26174782-26190992.-	0.850953	1602	0.84141	209	0.847025	326	0.846463	0.00391639	0.742647	237	0.699422	147	0.729323	230	0.723797	0.018074	0.215572	0.117702	0.122665	0.00662573	0.787842	ENSG00000122566	ENST00000354667,ENST00000356674,ENST00000360787,ENST00000463181,ENST00000476233,ENST00000490912,ENST00000495810,ENST00000608362,ENST00000618183,ENST00000676497,ENST00000676524,ENST00000676746,ENST00000676749,ENST00000676903,ENST00000676932,ENST00000677037,ENST00000677075,ENST00000677321,ENST00000677339,ENST00000677396,ENST00000677571,ENST00000677574,ENST00000677631,ENST00000677656,ENST00000677669,ENST00000677839,ENST00000677906,ENST00000678035,ENST00000678075,ENST00000678183,ENST00000678277,ENST00000678431,ENST00000678449,ENST00000678501,ENST00000678631,ENST00000678675,ENST00000678697,ENST00000678779,ENST00000678884,ENST00000678935,ENST00000678962,ENST00000678973,ENST00000678998,ENST00000679001,ENST00000679021,ENST00000679123,ENST00000679124,ENST00000679243,ENST00000679318	siAGGF1
chr7:26193373-26193574.-	0.0675105	253	0.0289017	89	0.0632911	42	0.0532345	0.0172919	0.0505051	52	0.00529101	95	0.0442478	59	0.0333479	0.020003	0.506773	0.0190434	0.0198865	0.00950557	0.788499	ENSG00000122566	ENST00000354667,ENST00000356674,ENST00000360787,ENST00000463181,ENST00000476233,ENST00000490912,ENST00000495810,ENST00000608362,ENST00000618183,ENST00000676497,ENST00000676524,ENST00000676746,ENST00000676749,ENST00000676903,ENST00000676932,ENST00000677037,ENST00000677075,ENST00000677321,ENST00000677339,ENST00000677396,ENST00000677571,ENST00000677574,ENST00000677631,ENST00000677656,ENST00000677669,ENST00000677839,ENST00000677906,ENST00000678035,ENST00000678075,ENST00000678183,ENST00000678277,ENST00000678431,ENST00000678449,ENST00000678501,ENST00000678631,ENST00000678675,ENST00000678697,ENST00000678779,ENST00000678884,ENST00000678935,ENST00000678962,ENST00000678973,ENST00000678998,ENST00000679001,ENST00000679021,ENST00000679123,ENST00000679124,ENST00000679243,ENST00000679318	siAGGF1
chr7:30608483-30609584.+	0.020202	202	0.0266667	77	0.0374332	97	0.0281006	0.00710728	0.00404858	124	0.00540541	93	0.015544	98	0.00833268	0.0051292	2.07025	0.0212613	0.0197679	0.00833686	0.788499	ENSG00000106105	ENST00000389266,ENST00000444666,ENST00000454308,ENST00000465748,ENST00000470392,ENST00000478124,ENST00000484093,ENST00000485784,ENST00000496643,ENST00000674616,ENST00000674643,ENST00000674734,ENST00000674737,ENST00000674807,ENST00000674815,ENST00000674851,ENST00000674969,ENST00000675025,ENST00000675051,ENST00000675529,ENST00000675587,ENST00000675651,ENST00000675693,ENST00000675810,ENST00000675859,ENST00000675863,ENST00000675886,ENST00000676088,ENST00000676140,ENST00000676164,ENST00000676210,ENST00000676259,ENST00000676403	siAGGF1
chr7:32879942-32891535.-	0.817391	209	0.518519	41	0.958333	47	0.764748	0.183372	0.7	51	0.419355	22	0.862069	27	0.660475	0.182885	0.223376	0.0991637	0.104273	0.00399712	0.762098	ENSG00000170852	ENST00000304056,ENST00000423022,ENST00000424468,ENST00000452926,ENST00000453627,ENST00000477129,ENST00000485611	siAGGF1
chr7:32879942-32892088.-	0.816594	208	0.527273	42	0.958333	47	0.7674	0.179385	0.704918	52	0.419355	22	0.862069	27	0.662114	0.183254	0.211884	0.107918	0.105286	0.0019361	0.734777	ENSG00000170852	ENST00000304056,ENST00000423022,ENST00000424468,ENST00000452926,ENST00000453627,ENST00000477129,ENST00000485611	siAGGF1
chr7:32879942-32892491.-	0.818966	211	0.527273	42	0.958333	47	0.768191	0.179605	0.704918	52	0.419355	22	0.862069	27	0.662114	0.183254	0.216063	0.107918	0.106077	0.00240864	0.744749	ENSG00000170852	ENST00000304056,ENST00000423022,ENST00000424468,ENST00000452926,ENST00000453627,ENST00000477129,ENST00000485611	siAGGF1
chr7:32879942-32893834.-	0.817391	209	0.527273	42	0.958333	47	0.767666	0.179458	0.704918	52	0.419355	22	0.862069	27	0.662114	0.183254	0.21329	0.107918	0.105552	0.00208423	0.734777	ENSG00000170852	ENST00000304056,ENST00000423022,ENST00000424468,ENST00000452926,ENST00000453627,ENST00000477129,ENST00000485611	siAGGF1
chr7:35204582-35231503.-	0.661017	196	0.454545	16	0.75	28	0.621854	0.123757	0.807692	47	0.625	13	0.888889	34	0.77386	0.110356	-0.288723	-0.146675	-0.152006	0.00387837	0.762098	ENSG00000164532	ENST00000408931,ENST00000492961	siAGGF1
chr7:39988258-39997493.+	0.309677	203	0.0864198	44	0.254237	74	0.216778	0.0949154	0.272727	70	0.0576923	55	0.22449	60	0.18497	0.0921281	0.182678	0.0297475	0.0318084	0.0065533	0.787842	ENSG00000065883	ENST00000181839,ENST00000340829,ENST00000465643,ENST00000478563,ENST00000484589,ENST00000642213,ENST00000642592,ENST00000642626,ENST00000642660,ENST00000643859,ENST00000643915,ENST00000644221,ENST00000644561,ENST00000645470,ENST00000645826,ENST00000646039,ENST00000646437,ENST00000647453,ENST00000647518,ENST00000700485,ENST00000700486,ENST00000700487	siAGGF1
chr7:44060153-44060776.+	0.102362	140	0.130435	26	NA	NA	0.116398	0.0140363	0.0258621	119	0.0545455	58	NA	NA	0.0402038	0.0143417	1.59334	0.0761947	0.0761947	0.00255169	0.75174	ENSG00000136279	ENST00000411855,ENST00000423561,ENST00000429716,ENST00000432854,ENST00000439815,ENST00000439983,ENST00000440166,ENST00000441840,ENST00000441904,ENST00000448521,ENST00000449997,ENST00000452661,ENST00000452943,ENST00000456905,ENST00000458579,ENST00000464762,ENST00000468694,ENST00000485932,ENST00000490734,ENST00000494774,ENST00000497184,ENST00000498733	siAGGF1
chr7:44210931-44211022.+	0.100592	279	0.0927835	53	0.142857	12	0.112077	0.0219967	0.062201	111	0.0517241	61	0.0980392	28	0.0706548	0.0198305	0.684764	0.0410594	0.0414227	0.00201933	0.734777	ENSG00000106636	ENST00000223369,ENST00000421621,ENST00000424864,ENST00000447123,ENST00000463014,ENST00000478411,ENST00000496112,ENST00000677090,ENST00000677436,ENST00000677851,ENST00000678359,ENST00000678497,ENST00000679020,ENST00000679209,ENST00000679310	siAGGF1
chr7:45109287-45111375.-	0.643836	60	0.612903	25	NA	NA	0.628369	0.0154662	0.422222	32	0.391304	16	1	15	0.604509	0.279939	0.626777	0.221606	0.221606	2.08507e-05	0.328571	ENSG00000136270	ENST00000258770,ENST00000361278,ENST00000395655,ENST00000461363,ENST00000471142,ENST00000475893,ENST00000477328,ENST00000478116,ENST00000478532,ENST00000482285,ENST00000482482,ENST00000483615,ENST00000484326,ENST00000488222,ENST00000494076,ENST00000495078,ENST00000495973	siAGGF1
chr7:50448289-50449555.-	0.514706	103	0.466667	33	0.588235	27	0.523203	0.0499925	0.592593	43	0.527273	42	0.657143	29	0.592336	0.0530196	-0.175802	-0.0689076	-0.0691334	0.00516901	0.787842	ENSG00000132436	ENST00000356889,ENST00000395556,ENST00000419119,ENST00000420829,ENST00000422854,ENST00000433017,ENST00000435566,ENST00000436590,ENST00000440350,ENST00000448788,ENST00000611938,ENST00000613602,ENST00000615084,ENST00000617389	siAGGF1
chr7:50448289-50449562.-	0.507463	101	0.454545	32	0.588235	27	0.516748	0.0549721	0.568627	40	0.518519	41	0.657143	29	0.58143	0.0573126	-0.163877	-0.0639731	-0.0646818	0.0012219	0.734777	ENSG00000132436	ENST00000356889,ENST00000395556,ENST00000419119,ENST00000420829,ENST00000422854,ENST00000433017,ENST00000435566,ENST00000436590,ENST00000440350,ENST00000448788,ENST00000611938,ENST00000613602,ENST00000615084,ENST00000617389	siAGGF1
chr7:51043692-51083057.-	0.957333	367	0.913043	22	1	29	0.956792	0.0355019	0.895349	163	0.857143	26	0.942857	34	0.89845	0.0350613	0.091045	0.0571429	0.0583427	0.00101036	0.734777	ENSG00000106078	ENST00000265136,ENST00000395540,ENST00000395542,ENST00000431948,ENST00000441453,ENST00000445054,ENST00000449281,ENST00000452534,ENST00000462395,ENST00000632460,ENST00000648294	siAGGF1
chr7:5528719-5529160.-	0.019802	5768	0.0141643	1074	0.035461	73	0.0231424	0.00900948	0.0249936	1989	0.0189215	1077	0.0405405	77	0.0281519	0.00910411	-0.321433	-0.00507955	-0.00500943	0.000674962	0.713119	ENSG00000075624	ENST00000414620,ENST00000417101,ENST00000425660,ENST00000432588,ENST00000443528,ENST00000462494,ENST00000464611,ENST00000473257,ENST00000477812,ENST00000480301,ENST00000484841,ENST00000493945,ENST00000642480,ENST00000645025,ENST00000645576,ENST00000646584,ENST00000646664,ENST00000647275,ENST00000674681,ENST00000675515,ENST00000676189,ENST00000676319,ENST00000676397	siAGGF1
chr7:5529400-5530523.-	0.068651	2226	0.0654762	537	NA	NA	0.0670636	0.0015874	0.0790111	1113	0.0758725	709	NA	NA	0.0774418	0.00156931	-0.204844	-0.0103783	-0.0103783	0.00110964	0.734777	ENSG00000075624	ENST00000414620,ENST00000417101,ENST00000425660,ENST00000432588,ENST00000443528,ENST00000462494,ENST00000464611,ENST00000473257,ENST00000477812,ENST00000480301,ENST00000484841,ENST00000493945,ENST00000642480,ENST00000645025,ENST00000645576,ENST00000646584,ENST00000646664,ENST00000647275,ENST00000674681,ENST00000675515,ENST00000676189,ENST00000676319,ENST00000676397	siAGGF1
chr7:56060416-56060806.+	0.0101961	644	0.0101523	199	0.00806452	125	0.00947096	0.000994666	0.00517063	486	0.00527241	286	0.00277008	362	0.00440437	0.00115636	0.859504	0.00502545	0.00506659	0.000573886	0.709537	ENSG00000146731	ENST00000275603,ENST00000335503,ENST00000462133,ENST00000466479,ENST00000466572,ENST00000482776,ENST00000492618,ENST00000493855,ENST00000494736	siAGGF1
chr7:5641376-5649639.-	0.298507	174	0.22449	30	0.265306	31	0.262768	0.0302708	0.111111	50	0.0731707	22	0.0909091	24	0.0917303	0.0155	1.53481	0.174397	0.171037	0.00378258	0.762098	ENSG00000011275	ENST00000389900,ENST00000389902,ENST00000411812,ENST00000416985,ENST00000425013,ENST00000469375,ENST00000476345,ENST00000479541,ENST00000484458	siAGGF1
chr7:5898919-5900283.+	0.0934579	117	0.0967742	34	NA	NA	0.0951161	0.00165812	0.0505051	52	0.0545455	58	NA	NA	0.0525253	0.0020202	0.845372	0.0425908	0.0425908	0.00541196	0.787842	ENSG00000122674	ENST00000325974,ENST00000461592,ENST00000474507,ENST00000478672,ENST00000483394,ENST00000496860,ENST00000628813	siAGGF1
chr7:64543802-64562924.-	0.696682	179	0.391304	32	0.705882	29	0.597956	0.146173	0.483146	66	0.222222	33	0.55	31	0.418456	0.141417	0.527128	0.169082	0.1795	0.0093076	0.788499	ENSG00000173041	ENST00000309683,ENST00000447137,ENST00000470847,ENST00000473601,ENST00000476563	siAGGF1
chr7:6466323-6469595.-	0.0521472	343	0.0366972	113	0.0234742	109	0.0374396	0.0117175	0.0322581	160	0.0125	162	0.00404858	124	0.0162689	0.0118208	1.4815	0.0198892	0.0211707	0.00510996	0.787842	ENSG00000136240	ENST00000258739,ENST00000382267,ENST00000454368,ENST00000462052,ENST00000463747,ENST00000490996	siAGGF1
chr7:65756574-65757602.+	0.123077	146	0.0754717	57	0.0153846	132	0.0713111	0.0440635	0.189189	88	0.130435	65	0.0630631	118	0.127562	0.0515308	-0.781349	-0.0549631	-0.0562513	0.00895848	0.788499	ENSG00000228409	ENST00000434500	siAGGF1
chr7:74235645-74237361.-	0.111111	135	0.107692	36	NA	NA	0.109402	0.0017094	0.037594	69	0.0344828	45	0.0746269	36	0.0489012	0.0182351	1.57677	0.0733633	0.0733633	0.00133452	0.734777	ENSG00000049541	ENST00000055077,ENST00000352131,ENST00000463194,ENST00000470266,ENST00000473493,ENST00000479105,ENST00000480432,ENST00000485545,ENST00000491206,ENST00000493156,ENST00000494019,ENST00000497430,ENST00000621097	siAGGF1
chr7:74249780-74252428.-	0.0522876	161	0.0535714	59	0.117647	19	0.074502	0.0305126	0.0232558	88	0.0253807	101	NA	NA	0.0243183	0.00106245	1.09207	0.0286112	0.0286112	0.00935629	0.788499	ENSG00000049541	ENST00000055077,ENST00000352131,ENST00000463194,ENST00000470266,ENST00000473493,ENST00000479105,ENST00000480432,ENST00000485545,ENST00000491206,ENST00000493156,ENST00000494019,ENST00000497430,ENST00000621097	siAGGF1
chr7:74836383-74849111.-	0.666667	95	0.470588	25	NA	NA	0.568627	0.0980392	0.555556	14	0.36	17	NA	NA	0.457778	0.0977778	0.324066	0.11085	0.11085	0.00150146	0.734777	ENSG00000196275	ENST00000451013,ENST00000478628,ENST00000484624,ENST00000610955,ENST00000614386,ENST00000619775,ENST00000651129,ENST00000652362	siAGGF1
chr7:75981172-75981516.+	0.00763359	132	0	25	NA	NA	0.00381679	0.00381679	0.0263158	39	0.0181818	28	NA	NA	0.0222488	0.00406699	-2.96169	-0.018432	-0.018432	0.0086408	0.788499	ENSG00000127948	ENST00000394893,ENST00000412064,ENST00000412521,ENST00000414186,ENST00000418341,ENST00000421059,ENST00000426184,ENST00000432753,ENST00000439269,ENST00000439297,ENST00000439963,ENST00000447222,ENST00000448410,ENST00000449920,ENST00000453773,ENST00000454934,ENST00000460892,ENST00000461988,ENST00000471238,ENST00000475509,ENST00000487247,ENST00000493973,ENST00000495770,ENST00000496888,ENST00000706544,ENST00000706545,ENST00000706546,ENST00000706547	siAGGF1
chr7:77736526-77749423.+	0.710692	272	0.44898	71	0.61165	83	0.590441	0.107891	0.482353	63	0.254237	37	0.45	58	0.39553	0.100778	0.558176	0.194742	0.194911	0.00961519	0.788499	ENSG00000187257	ENST00000334955,ENST00000441514,ENST00000445288,ENST00000445512,ENST00000462800,ENST00000468035	siAGGF1
chr7:79453746-79455317.+	0.358491	72	0.318182	29	NA	NA	0.338336	0.0201544	0.225806	38	0.181818	26	0.157895	11	0.188506	0.0281253	0.734231	0.134524	0.134524	0.00870593	0.788499	ENSG00000234456	ENST00000414797,ENST00000422093,ENST00000424477,ENST00000426835,ENST00000429408,ENST00000435749,ENST00000442765,ENST00000446159,ENST00000448195,ENST00000448636,ENST00000451809,ENST00000452320,ENST00000611793,ENST00000612203,ENST00000612949,ENST00000613867,ENST00000613892,ENST00000614953,ENST00000616192,ENST00000616796,ENST00000617955,ENST00000618186,ENST00000618603,ENST00000619135,ENST00000621901,ENST00000629211,ENST00000653779,ENST00000654732,ENST00000655337,ENST00000655795,ENST00000657546,ENST00000660878,ENST00000661940,ENST00000663422,ENST00000663669,ENST00000664666,ENST00000666657,ENST00000667103,ENST00000667729,ENST00000667881,ENST00000667887,ENST00000667893,ENST00000668474,ENST00000668746,ENST00000669576,ENST00000682311,ENST00000683157,ENST00000683943	siAGGF1
chr7:81997235-82005422.-	0.84375	177	0.76	22	0.948718	38	0.850823	0.0772059	0.6	52	0.473684	28	0.692308	22	0.588664	0.0896119	0.491159	0.25641	0.262159	0.00230909	0.743429	ENSG00000153956	ENST00000356860,ENST00000423588,ENST00000443883,ENST00000461275,ENST00000464354,ENST00000466806,ENST00000469297,ENST00000475237,ENST00000484706,ENST00000486539,ENST00000492734,ENST00000705961,ENST00000705962	siAGGF1
chr7:852667-852809.+	0.204082	236	0.203704	65	0.12	14	0.175928	0.0395477	0.0909091	78	0.0666667	72	0	24	0.0525253	0.038437	1.59702	0.12	0.123403	0.00329035	0.758037	ENSG00000164828	ENST00000340926,ENST00000389574,ENST00000401592,ENST00000403868,ENST00000405266,ENST00000413171,ENST00000419312,ENST00000421580,ENST00000424128,ENST00000425407,ENST00000427969,ENST00000429178,ENST00000433212,ENST00000435699,ENST00000439679,ENST00000440380,ENST00000450538,ENST00000450881,ENST00000452783,ENST00000457378,ENST00000457598,ENST00000457861,ENST00000459810,ENST00000463848,ENST00000464442,ENST00000467483,ENST00000469755,ENST00000471349,ENST00000475971,ENST00000477950,ENST00000480475,ENST00000483996,ENST00000488628,ENST00000493681,ENST00000497943	siAGGF1
chr7:852667-852812.+	0.2	234	0.188679	63	0.12	14	0.16956	0.0353475	0.0780142	76	0.0597015	71	0	24	0.0459052	0.0333097	1.64376	0.121986	0.123655	0.000484448	0.709537	ENSG00000164828	ENST00000340926,ENST00000389574,ENST00000401592,ENST00000403868,ENST00000405266,ENST00000413171,ENST00000419312,ENST00000421580,ENST00000424128,ENST00000425407,ENST00000427969,ENST00000429178,ENST00000433212,ENST00000435699,ENST00000439679,ENST00000440380,ENST00000450538,ENST00000450881,ENST00000452783,ENST00000457378,ENST00000457598,ENST00000457861,ENST00000459810,ENST00000463848,ENST00000464442,ENST00000467483,ENST00000469755,ENST00000471349,ENST00000475971,ENST00000477950,ENST00000480475,ENST00000483996,ENST00000488628,ENST00000493681,ENST00000497943	siAGGF1
chr7:87595814-87600116.-	0.354167	65	0.15	23	0.571429	11	0.358532	0.172075	0.428571	20	0.212121	20	0.642857	23	0.42785	0.175848	-0.274402	-0.0714286	-0.0693182	0.00283642	0.755994	ENSG00000085563	ENST00000265724,ENST00000416177,ENST00000475929,ENST00000476862,ENST00000482527,ENST00000483831,ENST00000488737,ENST00000491360,ENST00000496821,ENST00000543898,ENST00000622132	siAGGF1
chr7:90716394-90726566.+	0.28	64	0.307692	17	0.333333	14	0.307009	0.0217786	0.111111	25	0.142857	12	NA	NA	0.126984	0.015873	1.21359	0.166862	0.166862	0.0077326	0.788499	ENSG00000058091	ENST00000265741,ENST00000380050,ENST00000406263,ENST00000430760,ENST00000431029,ENST00000436577,ENST00000446224,ENST00000446790,ENST00000449528,ENST00000456689,ENST00000460493,ENST00000478540,ENST00000484035,ENST00000487145,ENST00000496279	siAGGF1
chr7:92234923-92235533.-	0.595628	146	0.529412	39	0.5	45	0.54168	0.0399923	0.529412	52	0.482759	43	0.441176	49	0.484449	0.0360417	0.16972	0.0588235	0.0572311	0.00978553	0.788499	ENSG00000001631	ENST00000340022,ENST00000394503,ENST00000394505,ENST00000394507,ENST00000412043,ENST00000413688,ENST00000422347,ENST00000425073,ENST00000425919,ENST00000430102,ENST00000433016,ENST00000440209,ENST00000444960,ENST00000445516,ENST00000452773,ENST00000454017,ENST00000458177,ENST00000466166,ENST00000470309,ENST00000475770,ENST00000486261,ENST00000487168,ENST00000489087,ENST00000684808,ENST00000685285,ENST00000685431,ENST00000686043,ENST00000686094,ENST00000686149,ENST00000686233,ENST00000686527,ENST00000686619,ENST00000686785,ENST00000687135,ENST00000687517,ENST00000687627,ENST00000687876,ENST00000688180,ENST00000688196,ENST00000688314,ENST00000688404,ENST00000688580,ENST00000688665,ENST00000688766,ENST00000688781,ENST00000689082,ENST00000689411,ENST00000689539,ENST00000689556,ENST00000689778,ENST00000689789,ENST00000690292,ENST00000690529,ENST00000690720,ENST00000690751,ENST00000690904,ENST00000690908,ENST00000691222,ENST00000691239,ENST00000691622,ENST00000691827,ENST00000691890,ENST00000692000,ENST00000692157,ENST00000692205,ENST00000692361,ENST00000692428,ENST00000692690,ENST00000692807,ENST00000693563	siAGGF1
chr7:92245134-92245464.-	0.56338	111	0.526316	29	0.809524	19	0.633073	0.125684	0.454545	32	0.438596	41	0.714286	18	0.535809	0.12637	0.262487	0.0952381	0.0972641	0.00401171	0.762098	ENSG00000001631	ENST00000340022,ENST00000394503,ENST00000394505,ENST00000394507,ENST00000412043,ENST00000413688,ENST00000422347,ENST00000425073,ENST00000425919,ENST00000430102,ENST00000433016,ENST00000440209,ENST00000444960,ENST00000445516,ENST00000452773,ENST00000454017,ENST00000458177,ENST00000466166,ENST00000470309,ENST00000475770,ENST00000486261,ENST00000487168,ENST00000489087,ENST00000684808,ENST00000685285,ENST00000685431,ENST00000686043,ENST00000686094,ENST00000686149,ENST00000686233,ENST00000686527,ENST00000686619,ENST00000686785,ENST00000687135,ENST00000687517,ENST00000687627,ENST00000687876,ENST00000688180,ENST00000688196,ENST00000688314,ENST00000688404,ENST00000688580,ENST00000688665,ENST00000688766,ENST00000688781,ENST00000689082,ENST00000689411,ENST00000689539,ENST00000689556,ENST00000689778,ENST00000689789,ENST00000690292,ENST00000690529,ENST00000690720,ENST00000690751,ENST00000690904,ENST00000690908,ENST00000691222,ENST00000691239,ENST00000691622,ENST00000691827,ENST00000691890,ENST00000692000,ENST00000692157,ENST00000692205,ENST00000692361,ENST00000692428,ENST00000692690,ENST00000692807,ENST00000693563	siAGGF1
chr7:92774831-92833090.-	0.702638	710	0.701149	74	1	127	0.801262	0.14053	0.636923	266	0.642857	92	0.922481	124	0.734087	0.133236	0.125037	0.0657148	0.0671755	0.00687359	0.788499	ENSG00000105810	ENST00000265734,ENST00000424848,ENST00000467166,ENST00000473078,ENST00000491250	siAGGF1
chr7:93922233-93926090.+	0.152542	34	0.157895	11	NA	NA	0.155219	0.00267618	0.04	13	0.047619	11	NA	NA	0.0438095	0.00380952	1.80671	0.111409	0.111409	0.00647598	0.787842	ENSG00000127920	ENST00000248564	siAGGF1
chr7:96185014-96189293.-	0.306306	145	0.272727	28	0.290323	20	0.289785	0.0137138	0.0857143	95	0.0540541	39	NA	NA	0.0698842	0.0158301	2.06958	0.219633	0.219633	0.00278087	0.755994	ENSG00000004864	ENST00000265631,ENST00000416240,ENST00000472162,ENST00000484495,ENST00000487710,ENST00000490072,ENST00000492869,ENST00000494085	siAGGF1
chr7:99359738-99363542.+	0.0817439	397	0.068323	86	0.583333	19	0.244467	0.239678	0.0633803	151	0.05	105	NA	NA	0.0566901	0.00669014	0.402435	0.0183433	0.0183433	0.000704635	0.713893	ENSG00000284292	ENST00000441989,ENST00000638617	siAGGF1
chr7:99359738-99363542.+	0.0817439	397	0.068323	86	0.583333	19	0.244467	0.239678	0.0633803	151	0.05	105	NA	NA	0.0566901	0.00669014	0.402435	0.0183433	0.0183433	0.000704635	0.713893	ENSG00000241685	ENST00000262942,ENST00000432786,ENST00000463009,ENST00000471960,ENST00000477240	siAGGF1
chr7:99478356-99479660.+	0.590164	97	1	13	0.833333	11	0.807832	0.168284	0.457627	43	0.833333	11	0.7	17	0.663653	0.15552	0.262746	0.133333	0.144179	0.00602931	0.787842	ENSG00000198556	ENST00000331410,ENST00000379724,ENST00000447047,ENST00000448667,ENST00000465438,ENST00000468705,ENST00000481108,ENST00000481472,ENST00000483089,ENST00000488485,ENST00000493485,ENST00000494186	siAGGF1
chr7:99486963-99498715.-	0.746421	427	0.86	93	1	49	0.868807	0.10371	0.656442	135	0.752577	85	0.921569	49	0.776863	0.109591	0.185059	0.0899796	0.0919445	0.00829501	0.788499	ENSG00000160908	ENST00000337673,ENST00000394177,ENST00000426306,ENST00000462024,ENST00000464401,ENST00000481881,ENST00000485576,ENST00000651061,ENST00000651364	siAGGF1
chr8:102299547-102299999.-	0.27381	107	0.268293	26	NA	NA	0.271051	0.00275842	0.1	55	0.0909091	24	NA	NA	0.0954545	0.00454545	1.49749	0.175597	0.175597	0.00647861	0.787842	ENSG00000104517	ENST00000220959,ENST00000517465,ENST00000518145,ENST00000518205,ENST00000519365,ENST00000519528,ENST00000520539,ENST00000520898,ENST00000521312,ENST00000521566,ENST00000521767,ENST00000521922,ENST00000522327	siAGGF1
chr8:108450492-108453061.+	0.223881	41	0.133333	17	NA	NA	0.178607	0.0452736	0.0943396	29	0	17	0.0625	17	0.0522799	0.0391861	4.15384	0.131437	0.131437	0.00918356	0.788499	ENSG00000104412	ENST00000220853,ENST00000517593,ENST00000517784,ENST00000519450,ENST00000519642,ENST00000520294,ENST00000524143	siAGGF1
chr8:109586162-109603356.-	0.675676	124	0.466667	11	NA	NA	0.571171	0.104505	0.709091	47	0.5	18	NA	NA	0.604545	0.104545	-0.0844346	-0.0333743	-0.0333743	0.000781128	0.723029	ENSG00000147642	ENST00000276646,ENST00000399066,ENST00000408889,ENST00000408908,ENST00000422135,ENST00000424158,ENST00000433638,ENST00000440310,ENST00000446070,ENST00000524720,ENST00000526302,ENST00000526736,ENST00000527600,ENST00000527664,ENST00000527707,ENST00000528045,ENST00000528331,ENST00000528569,ENST00000528647,ENST00000528716,ENST00000528735,ENST00000529175,ENST00000529190,ENST00000529690,ENST00000530841,ENST00000531230,ENST00000531284,ENST00000532189,ENST00000532594,ENST00000532779,ENST00000533065,ENST00000533171,ENST00000533394,ENST00000533821,ENST00000533895,ENST00000534184,ENST00000534501,ENST00000534578	siAGGF1
chr8:11285316-11295193.+	0.316993	403	0.217391	70	1	48	0.511462	0.347834	0.225131	117	0.116667	67	0.875	30	0.405599	0.334857	0.491839	0.100725	0.105862	0.00864086	0.788499	ENSG00000104643	ENST00000221086,ENST00000526292,ENST00000528389,ENST00000530200	siAGGF1
chr8:116852708-116854244.-	0.0515873	265	0.020979	73	0.0553191	124	0.0426285	0.0153841	0.0344828	105	0.00689655	73	0.0355731	131	0.0256508	0.0132687	0.622842	0.0171045	0.0169777	0.00915998	0.788499	ENSG00000164754	ENST00000297338,ENST00000517485,ENST00000517749,ENST00000518055,ENST00000519469,ENST00000519837,ENST00000520992,ENST00000522699,ENST00000523547,ENST00000523986,ENST00000685972,ENST00000686622,ENST00000687122,ENST00000687358,ENST00000687902,ENST00000688033,ENST00000689124,ENST00000689154,ENST00000689504,ENST00000690166,ENST00000690189	siAGGF1
chr8:11796011-11808793.+	0.464677	736	0.433225	220	0.756098	72	0.551333	0.145359	0.335019	528	0.270588	324	0.587786	104	0.397798	0.136893	0.470786	0.162637	0.153535	0.00610397	0.787842	ENSG00000079459	ENST00000220584,ENST00000443614,ENST00000446331,ENST00000525283,ENST00000525551,ENST00000525571,ENST00000525607,ENST00000525777,ENST00000525900,ENST00000525954,ENST00000527045,ENST00000528643,ENST00000528729,ENST00000528812,ENST00000529464,ENST00000529521,ENST00000530337,ENST00000530664,ENST00000531249,ENST00000531733,ENST00000532266,ENST00000538689,ENST00000615631,ENST00000618539,ENST00000622850,ENST00000623368	siAGGF1
chr8:11802910-11808793.+	0.514692	799	0.487654	241	0.759036	73	0.587127	0.122058	0.403263	602	0.367876	396	0.669291	106	0.480143	0.134526	0.351214	0.111429	0.106984	0.00692639	0.788499	ENSG00000079459	ENST00000220584,ENST00000443614,ENST00000446331,ENST00000525283,ENST00000525551,ENST00000525571,ENST00000525607,ENST00000525777,ENST00000525900,ENST00000525954,ENST00000527045,ENST00000528643,ENST00000528729,ENST00000528812,ENST00000529464,ENST00000529521,ENST00000530337,ENST00000530664,ENST00000531249,ENST00000531733,ENST00000532266,ENST00000538689,ENST00000615631,ENST00000618539,ENST00000622850,ENST00000623368	siAGGF1
chr8:11802910-11826078.+	0.38108	3095	0.36876	850	0.473098	397	0.407646	0.0465542	0.355204	2272	0.341748	1382	0.438159	750	0.37837	0.0426325	0.109443	0.0270125	0.0292757	0.00934876	0.788499	ENSG00000079459	ENST00000220584,ENST00000443614,ENST00000446331,ENST00000525283,ENST00000525551,ENST00000525571,ENST00000525607,ENST00000525777,ENST00000525900,ENST00000525954,ENST00000527045,ENST00000528643,ENST00000528729,ENST00000528812,ENST00000529464,ENST00000529521,ENST00000530337,ENST00000530664,ENST00000531249,ENST00000531733,ENST00000532266,ENST00000538689,ENST00000615631,ENST00000618539,ENST00000622850,ENST00000623368	siAGGF1
chr8:11802931-11808793.+	0.411494	614	0.366412	179	0.75	70	0.509302	0.171191	0.265423	441	0.209503	280	0.631579	93	0.368835	0.187185	0.630654	0.146071	0.140467	0.00658854	0.787842	ENSG00000079459	ENST00000220584,ENST00000443614,ENST00000446331,ENST00000525283,ENST00000525551,ENST00000525571,ENST00000525607,ENST00000525777,ENST00000525900,ENST00000525954,ENST00000527045,ENST00000528643,ENST00000528729,ENST00000528812,ENST00000529464,ENST00000529521,ENST00000530337,ENST00000530664,ENST00000531249,ENST00000531733,ENST00000532266,ENST00000538689,ENST00000615631,ENST00000618539,ENST00000622850,ENST00000623368	siAGGF1
chr8:11803225-11808793.+	0.398355	595	0.363985	178	0.75	70	0.504113	0.174434	0.259045	435	0.206972	277	0.631579	93	0.365865	0.189087	0.618911	0.13931	0.138248	0.00644562	0.787842	ENSG00000079459	ENST00000220584,ENST00000443614,ENST00000446331,ENST00000525283,ENST00000525551,ENST00000525571,ENST00000525607,ENST00000525777,ENST00000525900,ENST00000525954,ENST00000527045,ENST00000528643,ENST00000528729,ENST00000528812,ENST00000529464,ENST00000529521,ENST00000530337,ENST00000530664,ENST00000531249,ENST00000531733,ENST00000532266,ENST00000538689,ENST00000615631,ENST00000618539,ENST00000622850,ENST00000623368	siAGGF1
chr8:11803518-11808793.+	0.390244	570	0.336	167	0.795918	88	0.507387	0.20522	0.246637	417	0.188341	265	0.628319	92	0.354432	0.195124	0.659843	0.147659	0.152955	0.00234192	0.743429	ENSG00000079459	ENST00000220584,ENST00000443614,ENST00000446331,ENST00000525283,ENST00000525551,ENST00000525571,ENST00000525607,ENST00000525777,ENST00000525900,ENST00000525954,ENST00000527045,ENST00000528643,ENST00000528729,ENST00000528812,ENST00000529464,ENST00000529521,ENST00000530337,ENST00000530664,ENST00000531249,ENST00000531733,ENST00000532266,ENST00000538689,ENST00000615631,ENST00000618539,ENST00000622850,ENST00000623368	siAGGF1
chr8:119806401-119819345.-	0.567308	163	0.35	27	0.407407	57	0.441572	0.0919458	0.438596	41	0.186441	35	0.278689	39	0.301242	0.10417	0.546188	0.128719	0.14033	0.00678088	0.788499	ENSG00000064313	ENST00000378164,ENST00000519355,ENST00000521007,ENST00000523078,ENST00000523098,ENST00000523734,ENST00000523904,ENST00000526969,ENST00000529653,ENST00000684862,ENST00000685202,ENST00000685235,ENST00000685503,ENST00000685663,ENST00000685684,ENST00000685755,ENST00000685824,ENST00000685876,ENST00000685993,ENST00000686098,ENST00000686879,ENST00000688037,ENST00000688215,ENST00000688645,ENST00000689164,ENST00000689341,ENST00000689399,ENST00000689867,ENST00000689873,ENST00000689919,ENST00000690031,ENST00000690144,ENST00000690808,ENST00000690922,ENST00000691057,ENST00000691237,ENST00000691847,ENST00000691880,ENST00000692518,ENST00000692707,ENST00000692711,ENST00000692829,ENST00000692916	siAGGF1
chr8:123257217-123267272.-	0.452381	183	0.351351	25	0.619048	34	0.47426	0.110376	0.346154	70	0.25	45	0.515152	25	0.370435	0.109601	0.385149	0.103896	0.103825	0.000183848	0.570741	ENSG00000165156	ENST00000297857,ENST00000395571,ENST00000480132,ENST00000517516,ENST00000522595,ENST00000522655,ENST00000524267	siAGGF1
chr8:125009343-125011536.+	0.0737913	211	0.0604027	79	0.0864198	88	0.0735379	0.0106229	0.0225564	204	0.0209424	195	0.0320285	145	0.0251758	0.00489019	1.48458	0.051235	0.0483622	0.00871002	0.788499	ENSG00000104549	ENST00000265896,ENST00000518604,ENST00000518931,ENST00000520493,ENST00000521232,ENST00000523430	siAGGF1
chr8:143614915-143616105.-	0.174194	91	0.0909091	18	NA	NA	0.132551	0.0416422	0.132743	64	0.05	42	NA	NA	0.0913717	0.0413717	0.619596	0.0411796	0.0411796	0.00418249	0.767532	ENSG00000104522	ENST00000425753,ENST00000524719,ENST00000525274,ENST00000526290,ENST00000527006,ENST00000527549,ENST00000527677,ENST00000528920,ENST00000529048,ENST00000529064,ENST00000529899,ENST00000530474,ENST00000531006,ENST00000531473,ENST00000532308,ENST00000533817	siAGGF1
chr8:144359726-144360171.+	0.922535	273	0.902439	39	NA	NA	0.912487	0.0100481	0.971223	137	0.952381	41	NA	NA	0.961802	0.00942103	-0.0758729	-0.0493149	-0.0493149	0.00809445	0.788499	ENSG00000185803	ENST00000329994,ENST00000402965,ENST00000524541,ENST00000526338,ENST00000526752,ENST00000526779,ENST00000526891,ENST00000527078,ENST00000530047,ENST00000532815,ENST00000533662,ENST00000534725,ENST00000643944,ENST00000644270,ENST00000674779,ENST00000674821,ENST00000674870,ENST00000674929,ENST00000675121,ENST00000675280,ENST00000675292,ENST00000675597,ENST00000675787,ENST00000675888,ENST00000675998,ENST00000676094,ENST00000676358	siAGGF1
chr8:17284616-17286346.+	0.121212	148	0.125	36	0.208333	29	0.151515	0.0402063	0.0519481	81	0.0649351	41	0.135135	42	0.0840061	0.0365404	0.934306	0.0692641	0.0675091	0.00330633	0.758037	ENSG00000155975	ENST00000324849,ENST00000425020,ENST00000518038,ENST00000519381,ENST00000519515,ENST00000520140,ENST00000520997,ENST00000521005,ENST00000521162,ENST00000521829,ENST00000521976	siAGGF1
chr8:17551986-17554945.+	0.368201	327	0.438202	64	0.540984	47	0.449129	0.0709602	0.184573	215	0.287958	123	0.381295	96	0.284609	0.0803463	0.604025	0.159689	0.16452	0.00362701	0.758197	ENSG00000003989	ENST00000004531,ENST00000398090,ENST00000470360,ENST00000494857,ENST00000522656,ENST00000640220	siAGGF1
chr8:17554699-17558294.+	0.441441	240	0.568627	40	0.736842	33	0.582304	0.120984	0.18232	107	0.257143	44	0.373737	68	0.271067	0.0787634	1.14185	0.311485	0.311237	0.00917416	0.788499	ENSG00000003989	ENST00000004531,ENST00000398090,ENST00000470360,ENST00000494857,ENST00000522656,ENST00000640220	siAGGF1
chr8:18763025-18765448.-	0.247934	151	0.151515	19	NA	NA	0.199725	0.0482094	0.168317	59	0.0740741	29	0.384615	27	0.209002	0.130001	0.789302	0.0785291	0.0785291	0.00881954	0.788499	ENSG00000156011	ENST00000286485,ENST00000327040,ENST00000428502,ENST00000440756,ENST00000517971,ENST00000518303,ENST00000518315,ENST00000518963,ENST00000519633,ENST00000519653,ENST00000519851,ENST00000520789,ENST00000520858,ENST00000521027,ENST00000521475,ENST00000521841,ENST00000521878,ENST00000523619	siAGGF1
chr8:22197420-22201117.+	0.16	58	0.128205	22	NA	NA	0.144103	0.0158974	0.135135	21	0.103448	16	NA	NA	0.119292	0.0158434	0.274448	0.0248109	0.0248109	0.00138574	0.734777	ENSG00000168487	ENST00000306349,ENST00000306385,ENST00000354870,ENST00000397814,ENST00000471755,ENST00000483364,ENST00000517324,ENST00000518656,ENST00000518913,ENST00000520626,ENST00000520970,ENST00000520982,ENST00000521385,ENST00000521521,ENST00000522332,ENST00000523457,ENST00000523749,ENST00000523849	siAGGF1
chr8:23028602-23029609.-	0.103774	468	0.106918	88	0.0833333	13	0.0980084	0.0104559	0.0642202	116	0.0687023	70	0.0434783	12	0.0588002	0.0109877	0.683885	0.0395534	0.0392081	0.000164988	0.570741	ENSG00000120889	ENST00000276431,ENST00000347739,ENST00000518531,ENST00000519028,ENST00000519910,ENST00000520109,ENST00000523504,ENST00000523752	siAGGF1
chr8:23289153-23289865.+	0.282051	50	0.241379	18	NA	NA	0.261715	0.020336	0.102041	81	0.0638298	25	NA	NA	0.0829353	0.0191055	1.68019	0.17878	0.17878	0.00438153	0.771718	ENSG00000104679	ENST00000265806,ENST00000411463,ENST00000517633,ENST00000518840,ENST00000519952,ENST00000520480,ENST00000521588,ENST00000522012,ENST00000523720,ENST00000625275	siAGGF1
chr8:28452366-28456765.-	0.428571	55	0.466667	11	0.517241	22	0.470826	0.0363187	0.176471	20	0.238095	13	0.272727	14	0.229098	0.0398083	0.967895	0.244514	0.241729	0.000821736	0.734777	ENSG00000214050	ENST00000346498,ENST00000380254,ENST00000517436,ENST00000517673,ENST00000518016,ENST00000518248,ENST00000518734,ENST00000519471,ENST00000520481,ENST00000521548,ENST00000522609	siAGGF1
chr8:28924755-28963810.+	0.777143	311	0.627907	35	0.764706	30	0.723252	0.06761	0.636364	81	0.5	15	0.6	32	0.578788	0.0576554	0.328036	0.140779	0.144464	0.0055237	0.787842	ENSG00000147421	ENST00000287701,ENST00000355231,ENST00000397358,ENST00000517386,ENST00000518080,ENST00000519047,ENST00000519662,ENST00000521516,ENST00000522468,ENST00000523613,ENST00000524238,ENST00000558662,ENST00000560269,ENST00000560357,ENST00000560599,ENST00000561377	siAGGF1
chr8:29049361-29051017.+	0.311111	118	0.214286	17	0.0909091	12	0.205435	0.0901147	0.407407	38	0.333333	12	0.22449	30	0.321744	0.0751241	-0.635035	-0.119048	-0.116308	0.00859024	0.788499	ENSG00000147421	ENST00000287701,ENST00000355231,ENST00000397358,ENST00000517386,ENST00000518080,ENST00000519047,ENST00000519662,ENST00000521516,ENST00000522468,ENST00000523613,ENST00000524238,ENST00000558662,ENST00000560269,ENST00000560357,ENST00000560599,ENST00000561377	siAGGF1
chr8:37476012-37529096.-	0.754717	93	0.647059	14	NA	NA	0.700888	0.0538291	0.492063	47	0.37931	20	0.6	12	0.490458	0.0901033	0.69251	0.265201	0.265201	0.00611512	0.787842	ENSG00000253161	ENST00000517363,ENST00000519738,ENST00000520422,ENST00000522718	siAGGF1
chr8:38315544-38315911.-	0.0666667	112	0.0526316	20	0.103448	16	0.0742488	0.0214274	0.125	45	0.114754	34	0.151515	19	0.130423	0.0154898	-0.896907	-0.0583333	-0.0561742	0.00554024	0.787842	ENSG00000147548	ENST00000316985,ENST00000317025,ENST00000433384,ENST00000525081,ENST00000526050,ENST00000527502,ENST00000528304,ENST00000528627,ENST00000528828,ENST00000529223,ENST00000534155,ENST00000534539	siAGGF1
chr8:38824025-38825307.+	0.388235	118	0.416667	17	0.5	21	0.434967	0.0474273	0.0833333	52	0	16	0.166667	14	0.0833333	0.0680414	2.20647	0.333333	0.351634	0.00897364	0.788499	ENSG00000147526	ENST00000276520,ENST00000317827,ENST00000517336,ENST00000518415,ENST00000518809,ENST00000519093,ENST00000519416,ENST00000520340,ENST00000520611,ENST00000520615,ENST00000520973,ENST00000521050,ENST00000521154,ENST00000521528,ENST00000521568,ENST00000521642,ENST00000521866,ENST00000521935,ENST00000522474,ENST00000522544,ENST00000522548,ENST00000522752,ENST00000522904,ENST00000522955,ENST00000522983,ENST00000523239,ENST00000523834,ENST00000524193,ENST00000524354	siAGGF1
chr8:39047046-39054480.+	0.134921	429	0.0598291	124	0.121212	74	0.105321	0.0326506	0.0930233	141	0.0281124	128	0.0787879	89	0.0666412	0.0278569	0.615146	0.0418974	0.0386794	0.00801914	0.788499	ENSG00000168615	ENST00000379917,ENST00000463437,ENST00000466936,ENST00000468065,ENST00000481058,ENST00000481513,ENST00000481873,ENST00000484143,ENST00000487273,ENST00000676489,ENST00000676617,ENST00000676643,ENST00000676669,ENST00000676765,ENST00000676919,ENST00000676936,ENST00000677004,ENST00000677137,ENST00000677165,ENST00000677359,ENST00000677582,ENST00000677908,ENST00000678253,ENST00000678474,ENST00000678540,ENST00000678730,ENST00000678863,ENST00000679268	siAGGF1
chr8:41599304-41609415.+	0.290503	231	0.168539	52	0.25	15	0.236347	0.0507186	0.352113	96	0.225806	38	0.320755	35	0.299558	0.0536985	-0.358274	-0.0616099	-0.0632106	0.00393111	0.762098	ENSG00000158669	ENST00000396987,ENST00000518628,ENST00000519853,ENST00000519921,ENST00000520223,ENST00000520258,ENST00000521121,ENST00000521184,ENST00000521349,ENST00000521806,ENST00000523906	siAGGF1
chr8:43056507-43059091.+	0.502793	269	0.552239	52	0.826087	21	0.62704	0.142188	0.319149	93	0.324675	51	0.642857	23	0.428894	0.151312	0.654089	0.183644	0.198146	0.00546564	0.787842	ENSG00000168522	ENST00000302279,ENST00000524546,ENST00000525099,ENST00000525699,ENST00000526755,ENST00000527153,ENST00000528400,ENST00000529687,ENST00000531266,ENST00000533336,ENST00000533368,ENST00000533383,ENST00000533559,ENST00000533998	siAGGF1
chr8:43057307-43059091.+	0.384083	200	0.375	33	0.826087	21	0.52839	0.210536	0.213115	74	0.1875	38	0.615385	21	0.338666	0.195949	0.846785	0.1875	0.189724	0.00366917	0.760373	ENSG00000168522	ENST00000302279,ENST00000524546,ENST00000525099,ENST00000525699,ENST00000526755,ENST00000527153,ENST00000528400,ENST00000529687,ENST00000531266,ENST00000533336,ENST00000533368,ENST00000533383,ENST00000533559,ENST00000533998	siAGGF1
chr8:47817561-47819401.-	0.037037	364	0.0365854	85	0.044586	82	0.0394028	0.0036697	0.0168067	242	0.0143885	141	0.0280374	165	0.0197442	0.00594669	1.09498	0.0202303	0.0196586	0.00701622	0.788499	ENSG00000253729	ENST00000314191,ENST00000338368,ENST00000432581,ENST00000521331,ENST00000535375,ENST00000536429,ENST00000536483,ENST00000536710,ENST00000540819,ENST00000541488,ENST00000546304,ENST00000697591,ENST00000697601,ENST00000697602,ENST00000697603,ENST00000697604,ENST00000697605,ENST00000697606,ENST00000697607,ENST00000697608,ENST00000697609,ENST00000697610,ENST00000697611	siAGGF1
chr8:47826861-47828167.-	0.0365252	525	0.0319149	97	0.033195	249	0.0338784	0.00194317	0.02	306	0.0124224	163	0.0162749	281	0.0162324	0.0030937	0.985112	0.0169202	0.017646	0.00276792	0.755994	ENSG00000253729	ENST00000314191,ENST00000338368,ENST00000432581,ENST00000521331,ENST00000535375,ENST00000536429,ENST00000536483,ENST00000536710,ENST00000540819,ENST00000541488,ENST00000546304,ENST00000697591,ENST00000697601,ENST00000697602,ENST00000697603,ENST00000697604,ENST00000697605,ENST00000697606,ENST00000697607,ENST00000697608,ENST00000697609,ENST00000697610,ENST00000697611	siAGGF1
chr8:61644632-61651049.-	0.13229	398	0.0555556	133	0.0149254	68	0.0675904	0.0486638	0.16	174	0.086262	170	0.0516432	112	0.0993017	0.0451872	-0.625684	-0.0307064	-0.0317114	0.00690321	0.788499	ENSG00000198363	ENST00000356457,ENST00000379449,ENST00000379454,ENST00000389204,ENST00000445642,ENST00000517661,ENST00000517847,ENST00000517856,ENST00000517903,ENST00000517928,ENST00000518068,ENST00000518306,ENST00000518441,ENST00000519234,ENST00000519264,ENST00000519678,ENST00000520198,ENST00000521499,ENST00000521909,ENST00000522036,ENST00000522325,ENST00000522343,ENST00000522349,ENST00000522603,ENST00000522835,ENST00000522919,ENST00000523897,ENST00000523927,ENST00000524173,ENST00000541428	siAGGF1
chr8:6455252-6621453.+	0.784205	1604	0.492958	159	0.811321	192	0.696161	0.144112	0.718833	324	0.417722	112	0.731544	129	0.622699	0.145034	0.149135	0.0752362	0.0734617	0.00333351	0.758037	ENSG00000147316	ENST00000344683,ENST00000519221,ENST00000519480,ENST00000521129,ENST00000521175,ENST00000522020,ENST00000522905,ENST00000684782,ENST00000685179,ENST00000686750,ENST00000686882,ENST00000687324,ENST00000687413,ENST00000687577,ENST00000687720,ENST00000687874,ENST00000688099,ENST00000688101,ENST00000688388,ENST00000688452,ENST00000688658,ENST00000688912,ENST00000689148,ENST00000689348,ENST00000689633,ENST00000689736,ENST00000690159,ENST00000690518,ENST00000690682,ENST00000690708,ENST00000690826,ENST00000691435,ENST00000691655,ENST00000691738,ENST00000692534,ENST00000692836,ENST00000692938,ENST00000693231,ENST00000693528	siAGGF1
chr8:65682451-65689565.+	0.128571	158	0.0447761	35	0.0295858	87	0.0676444	0.0435259	0.152	72	0.0740741	58	0.0526316	100	0.0929019	0.0426957	-0.71372	-0.0234286	-0.0252574	0.0063559	0.787842	ENSG00000066855	ENST00000262146,ENST00000424808,ENST00000458689,ENST00000517944,ENST00000518352,ENST00000518636,ENST00000518800,ENST00000520398,ENST00000521247,ENST00000522239,ENST00000523158,ENST00000523170,ENST00000523222,ENST00000527155,ENST00000527553	siAGGF1
chr8:65731631-65734793.-	0.439252	77	0.357143	19	NA	NA	0.398198	0.0410547	0.346939	33	0.263158	12	0.5	18	0.370032	0.0980596	0.389316	0.0931493	0.0931493	0.00571136	0.787842	ENSG00000205268	ENST00000379419,ENST00000396642,ENST00000401827,ENST00000518667,ENST00000519231,ENST00000519626,ENST00000522220,ENST00000523253	siAGGF1
chr8:70587176-70594505.-	0.111111	355	0.0543478	97	0.0882353	111	0.0845647	0.0233184	0.0788644	171	0.0179641	85	0.0518519	71	0.0495601	0.0249152	0.75566	0.0363834	0.0350047	0.00154822	0.734777	ENSG00000067167	ENST00000262213,ENST00000518678,ENST00000520700,ENST00000521049,ENST00000521425	siAGGF1
chr8:73738349-73739755.-	0.111111	80	0.0526316	30	0.115385	29	0.0930424	0.028628	0.0588235	27	0	23	0.0454545	23	0.0347594	0.0251773	1.32501	0.0526316	0.0582831	0.00983925	0.788499	ENSG00000258677	ENST00000358757	siAGGF1
chr8:73738349-73739755.-	0.111111	80	0.0526316	30	0.115385	29	0.0930424	0.028628	0.0588235	27	0	23	0.0454545	23	0.0347594	0.0251773	1.32501	0.0526316	0.0582831	0.00983925	0.788499	ENSG00000040341	ENST00000355780,ENST00000517542,ENST00000518502,ENST00000518767,ENST00000518981,ENST00000519818,ENST00000519961,ENST00000520872,ENST00000520945,ENST00000521210,ENST00000521293,ENST00000521419,ENST00000521447,ENST00000521451,ENST00000521727,ENST00000521736,ENST00000521845,ENST00000522061,ENST00000522509,ENST00000522695,ENST00000522818,ENST00000522962,ENST00000523160,ENST00000523533,ENST00000523558,ENST00000524104,ENST00000524113,ENST00000524191,ENST00000524300	siAGGF1
chr8:85465469-85474323.+	0.125926	228	0.0647482	74	0.0833333	104	0.0913358	0.0256087	0.184211	90	0.118644	99	0.141553	125	0.148136	0.0271691	-0.757319	-0.0582192	-0.0567999	0.000652966	0.713119	ENSG00000104267	ENST00000285379,ENST00000518231,ENST00000520127,ENST00000520996,ENST00000522742	siAGGF1
chr8:8797491-8890060.-	0.87106	653	0.65625	53	0.876923	61	0.801411	0.102672	0.730233	186	0.521127	54	0.730337	77	0.660565	0.0985981	0.263558	0.140828	0.140846	0.000551511	0.709537	ENSG00000147324	ENST00000276282,ENST00000520091,ENST00000520715,ENST00000521881	siAGGF1
chr8:93709875-93718674.+	0.593985	106	0.244444	28	0.36	51	0.399476	0.145404	0.479452	54	0.138889	41	0.221239	69	0.27986	0.145082	0.699887	0.114533	0.119617	0.00680328	0.788499	ENSG00000188343	ENST00000359421,ENST00000423990,ENST00000452913,ENST00000517718,ENST00000518116,ENST00000518322,ENST00000518829,ENST00000519135,ENST00000519679,ENST00000520363,ENST00000520937,ENST00000520955,ENST00000521641,ENST00000522324,ENST00000522803,ENST00000523453,ENST00000523475,ENST00000523577	siAGGF1
chr8:93758576-93763841.+	0.701149	74	0.727273	19	1	19	0.809474	0.135144	0.37037	37	0.395349	30	0.733333	13	0.499684	0.165529	0.877708	0.330779	0.30979	0.00481047	0.787842	ENSG00000164953	ENST00000323130,ENST00000409623,ENST00000425545,ENST00000452276,ENST00000453321,ENST00000453906,ENST00000455946,ENST00000474944,ENST00000475305,ENST00000481620,ENST00000496213,ENST00000498673,ENST00000518319,ENST00000518896,ENST00000519845,ENST00000520680,ENST00000521065,ENST00000521222,ENST00000521517,ENST00000523230,ENST00000681998,ENST00000682036,ENST00000682577,ENST00000682624,ENST00000682700,ENST00000682744,ENST00000682804,ENST00000682837,ENST00000682935,ENST00000682984,ENST00000683078,ENST00000683223,ENST00000683238,ENST00000683249,ENST00000683336,ENST00000683362,ENST00000683850,ENST00000683919,ENST00000683953,ENST00000684023,ENST00000684064,ENST00000684089,ENST00000684149,ENST00000684343,ENST00000684416,ENST00000684540,ENST00000684733	siAGGF1
chr8:93758576-93772588.+	0.610294	219	0.476923	48	0.585366	65	0.557528	0.0578975	0.368421	91	0.267857	71	0.402299	61	0.346192	0.0570919	0.726601	0.209066	0.211335	0.00641885	0.787842	ENSG00000164953	ENST00000323130,ENST00000409623,ENST00000425545,ENST00000452276,ENST00000453321,ENST00000453906,ENST00000455946,ENST00000474944,ENST00000475305,ENST00000481620,ENST00000496213,ENST00000498673,ENST00000518319,ENST00000518896,ENST00000519845,ENST00000520680,ENST00000521065,ENST00000521222,ENST00000521517,ENST00000523230,ENST00000681998,ENST00000682036,ENST00000682577,ENST00000682624,ENST00000682700,ENST00000682744,ENST00000682804,ENST00000682837,ENST00000682935,ENST00000682984,ENST00000683078,ENST00000683223,ENST00000683238,ENST00000683249,ENST00000683336,ENST00000683362,ENST00000683850,ENST00000683919,ENST00000683953,ENST00000684023,ENST00000684064,ENST00000684089,ENST00000684149,ENST00000684343,ENST00000684416,ENST00000684540,ENST00000684733	siAGGF1
chr8:94514951-94517787.-	0.180952	62	0.214286	17	0.272727	21	0.222655	0.0379315	0.027027	19	0.0638298	25	0.0909091	12	0.0605886	0.0261803	1.73152	0.153925	0.162066	0.00373053	0.762098	ENSG00000164944	ENST00000297591,ENST00000421249,ENST00000517624,ENST00000519001,ENST00000521080,ENST00000522196,ENST00000522263,ENST00000523263,ENST00000523405	siAGGF1
chr8:94780415-94783669.+	0.0933333	123	0.0512821	41	0.060241	44	0.0682854	0.0180852	0.135135	42	0.0943396	29	0.104478	37	0.111317	0.0173427	-0.784368	-0.0430576	-0.043032	0.000266777	0.63156	ENSG00000156162	ENST00000414645,ENST00000519176,ENST00000519353,ENST00000520774,ENST00000521525,ENST00000522422,ENST00000522669,ENST00000523020	siAGGF1
chr8:94876147-94876220.+	0.0909091	108	0.0512821	41	0.0632911	42	0.0684941	0.0165907	0.0441176	71	0.010101	50	0.0131579	77	0.0224589	0.0153658	2.18301	0.0467914	0.0460352	0.00320336	0.758037	ENSG00000164941	ENST00000343161,ENST00000517918,ENST00000519053,ENST00000519457,ENST00000519736,ENST00000520315,ENST00000520526,ENST00000520845,ENST00000520853,ENST00000521155,ENST00000521860,ENST00000522171,ENST00000522261,ENST00000523206,ENST00000523321,ENST00000523352,ENST00000523731,ENST00000523808,ENST00000523998,ENST00000524333	siAGGF1
chr8:9671203-9679950.+	0.479853	202	0.529412	13	0.692308	33	0.567191	0.0907548	0.253012	52	0.222222	22	0.404255	33	0.293163	0.0795533	0.9207	0.288052	0.274028	0.00772872	0.788499	ENSG00000173273	ENST00000310430,ENST00000517770,ENST00000517989,ENST00000518027,ENST00000518281,ENST00000518635,ENST00000519191,ENST00000519392,ENST00000519930,ENST00000520408,ENST00000521039	siAGGF1
chr8:98596169-98749275.-	0.756469	1154	0.343284	180	0.501094	343	0.533615	0.170242	0.645833	316	0.258687	163	0.403846	219	0.436122	0.159691	0.310584	0.0972479	0.0974932	0.00589367	0.787842	ENSG00000104375	ENST00000419617,ENST00000424861,ENST00000517832,ENST00000518165,ENST00000518582,ENST00000518627,ENST00000518704,ENST00000519420,ENST00000520053,ENST00000520440,ENST00000520653,ENST00000521649,ENST00000521768,ENST00000522924,ENST00000523159,ENST00000523567,ENST00000523601,ENST00000523960,ENST00000617590,ENST00000649151	siAGGF1
chr9:105598701-105600917.+	0.495327	80	0.454545	16	0.6	20	0.516624	0.0612614	0.307692	17	0.266667	19	0.363636	15	0.312665	0.0397436	0.720907	0.187879	0.203959	0.00625154	0.787842	ENSG00000106692	ENST00000223528,ENST00000357998,ENST00000374705,ENST00000448551,ENST00000457847,ENST00000479846,ENST00000490134,ENST00000602526,ENST00000602661,ENST00000642177,ENST00000642537,ENST00000642644,ENST00000642952,ENST00000644273,ENST00000645933,ENST00000674563,ENST00000674633,ENST00000674767,ENST00000675232,ENST00000675443,ENST00000675668,ENST00000675695,ENST00000675736,ENST00000676011,ENST00000676192,ENST00000676310,ENST00000676371	siAGGF1
chr9:105598701-105601144.+	0.526316	87	0.478261	17	0.705882	29	0.570153	0.0979597	0.357143	19	0.290323	20	0.517241	22	0.388236	0.0952124	0.558132	0.187938	0.181917	0.00122596	0.734777	ENSG00000106692	ENST00000223528,ENST00000357998,ENST00000374705,ENST00000448551,ENST00000457847,ENST00000479846,ENST00000490134,ENST00000602526,ENST00000602661,ENST00000642177,ENST00000642537,ENST00000642644,ENST00000642952,ENST00000644273,ENST00000645933,ENST00000674563,ENST00000674633,ENST00000674767,ENST00000675232,ENST00000675443,ENST00000675668,ENST00000675695,ENST00000675736,ENST00000676011,ENST00000676192,ENST00000676310,ENST00000676371	siAGGF1
chr9:107318879-107321982.+	0.0369393	393	0.0358974	101	0.0576923	110	0.0435097	0.0100376	0.0199005	205	0.015544	98	0.0409836	127	0.025476	0.0111088	0.860156	0.0170388	0.0180336	0.00413883	0.767532	ENSG00000119318	ENST00000358015,ENST00000416373,ENST00000419616,ENST00000442587,ENST00000457811	siAGGF1
chr9:111631743-111666814.+	0.612355	1044	0.494881	219	0.635036	224	0.580757	0.061426	0.405405	208	0.345238	113	0.46114	141	0.403928	0.0473282	0.518228	0.173897	0.17683	0.0087062	0.788499	ENSG00000244115	ENST00000374294	siAGGF1
chr9:125672643-125696216.-	0.32287	295	0.189189	66	0.56	39	0.357353	0.153334	0.20442	109	0.0458716	57	0.454545	32	0.234946	0.168231	0.656839	0.11845	0.122407	0.00813421	0.788499	ENSG00000119487	ENST00000265960,ENST00000350766,ENST00000373496,ENST00000373498,ENST00000373503,ENST00000373511,ENST00000394060,ENST00000394063,ENST00000420643,ENST00000427078,ENST00000433483,ENST00000437973,ENST00000444226,ENST00000448439,ENST00000468896,ENST00000473837,ENST00000483937,ENST00000496063,ENST00000496658,ENST00000497932	siAGGF1
chr9:128224389-128234020.+	0.68254	106	0.6	16	NA	NA	0.64127	0.0412698	0.900826	115	0.818182	40	0.928571	27	0.882527	0.0468873	-0.423322	-0.218234	-0.218234	0.00015307	0.570741	ENSG00000106976	ENST00000341179,ENST00000372923,ENST00000393594,ENST00000441149,ENST00000463998,ENST00000475805,ENST00000482638,ENST00000486160,ENST00000493925,ENST00000625457,ENST00000627061,ENST00000627543,ENST00000628346,ENST00000630850,ENST00000631179,ENST00000634267,ENST00000635766,ENST00000635859,ENST00000636103,ENST00000636201,ENST00000636220,ENST00000636280,ENST00000636760,ENST00000636874,ENST00000637094,ENST00000637317,ENST00000637999,ENST00000638030,ENST00000638061,ENST00000706053,ENST00000706054	siAGGF1
chr9:128431303-128435652.+	0.323864	233	0.317073	27	NA	NA	0.320468	0.00339523	0.187279	168	0.180556	85	NA	NA	0.183917	0.0033618	0.797954	0.136551	0.136551	0.000155877	0.570741	ENSG00000167123	ENST00000372838,ENST00000372842,ENST00000411852,ENST00000420034,ENST00000420512,ENST00000447915,ENST00000463535,ENST00000472858,ENST00000483737,ENST00000483893,ENST00000487001,ENST00000493788	siAGGF1
chr9:128473741-128481579.+	0.0807453	87	0.0740741	29	NA	NA	0.0774097	0.00333563	0.0337079	46	0.027027	38	0.166667	14	0.0758005	0.0643099	1.32868	0.0470423	0.0470423	6.47598e-05	0.524886	ENSG00000136811	ENST00000351030,ENST00000372791,ENST00000372807,ENST00000372814,ENST00000393527,ENST00000393533,ENST00000421776,ENST00000432065,ENST00000434106,ENST00000444119,ENST00000444993,ENST00000446274,ENST00000448249,ENST00000469582,ENST00000470061,ENST00000483070,ENST00000488909,ENST00000497812,ENST00000546203,ENST00000604420,ENST00000686232,ENST00000688016	siAGGF1
chr9:128591625-128594174.+	0.247148	328	0.238095	52	0.36	17	0.281748	0.0554559	0.104972	100	0.109375	71	0.207547	32	0.140632	0.0473506	1.11517	0.142176	0.141116	0.00236267	0.744749	ENSG00000197694	ENST00000358161,ENST00000372731,ENST00000372739,ENST00000461855,ENST00000472211,ENST00000475367,ENST00000476825,ENST00000491712,ENST00000497216,ENST00000625282,ENST00000625980,ENST00000627441,ENST00000627809,ENST00000628614,ENST00000628867,ENST00000629047,ENST00000629089,ENST00000629137,ENST00000629378,ENST00000630147,ENST00000630763,ENST00000630804,ENST00000630866,ENST00000630981,ENST00000631121,ENST00000631315,ENST00000635806,ENST00000635853,ENST00000636010,ENST00000636257,ENST00000636337,ENST00000636483,ENST00000636939,ENST00000637032,ENST00000637434,ENST00000637820,ENST00000637867,ENST00000637903,ENST00000672130,ENST00000704202,ENST00000704203,ENST00000704204,ENST00000704205,ENST00000704206,ENST00000704207,ENST00000706487	siAGGF1
chr9:129086798-129088970.+	0.0574713	276	0.0441176	71	NA	NA	0.0507945	0.00667681	0.076087	99	0.0630631	59	NA	NA	0.069575	0.00651195	-0.45228	-0.0187806	-0.0187806	0.00558832	0.787842	ENSG00000167130	ENST00000327812,ENST00000372546,ENST00000406974,ENST00000412363,ENST00000480255	siAGGF1
chr9:129849924-129852539.+	0.222222	77	0.0810811	20	NA	NA	0.151652	0.0705706	0.2	21	0.0588235	18	NA	NA	0.129412	0.0705882	0.303811	0.0222399	0.0222399	0.000505656	0.709537	ENSG00000136878	ENST00000315480,ENST00000358355,ENST00000372429,ENST00000472108,ENST00000474895,ENST00000491053,ENST00000491731,ENST00000494971,ENST00000496927	siAGGF1
chr9:130835525-130854063.+	0.647399	285	0.515152	25	0.939394	32	0.700648	0.177242	0.5	78	0.347826	31	0.793103	26	0.546977	0.184794	0.372071	0.147399	0.153672	0.0019721	0.734777	ENSG00000097007	ENST00000318560,ENST00000372348,ENST00000393293	siAGGF1
chr9:13119649-13121738.-	0.632184	71	0.513514	28	0.5	33	0.548566	0.0593837	0.351351	25	0.310345	19	0.259259	17	0.306985	0.0376714	0.84561	0.240741	0.241581	0.00850582	0.788499	ENSG00000107186	ENST00000319198,ENST00000319217,ENST00000381017,ENST00000433359,ENST00000437441,ENST00000438511,ENST00000447879,ENST00000494251,ENST00000535169,ENST00000536827,ENST00000538841,ENST00000539508,ENST00000540202,ENST00000541718,ENST00000542239,ENST00000542806,ENST00000545857,ENST00000546205	siAGGF1
chr9:131503073-131508910.+	0.159734	697	0.15847	212	0.153846	45	0.15735	0.00253072	0.0926217	348	0.105882	282	0.102362	70	0.100289	0.00560868	0.583127	0.0525876	0.0570612	0.00769789	0.788499	ENSG00000130714	ENST00000341012,ENST00000372220,ENST00000372228,ENST00000402686,ENST00000404875,ENST00000415075,ENST00000418774,ENST00000423007,ENST00000430619,ENST00000441334,ENST00000448212,ENST00000462375,ENST00000467848,ENST00000483472,ENST00000485278,ENST00000494883,ENST00000676640,ENST00000676803,ENST00000676835,ENST00000676915,ENST00000677028,ENST00000677029,ENST00000677099,ENST00000677167,ENST00000677216,ENST00000677221,ENST00000677293,ENST00000677295,ENST00000677444,ENST00000677586,ENST00000677626,ENST00000677677,ENST00000677729,ENST00000677853,ENST00000677944,ENST00000677983,ENST00000678202,ENST00000678264,ENST00000678303,ENST00000678366,ENST00000678546,ENST00000678548,ENST00000678626,ENST00000678693,ENST00000678707,ENST00000678733,ENST00000678739,ENST00000678768,ENST00000678785,ENST00000678795,ENST00000678833,ENST00000678942,ENST00000679023,ENST00000679073,ENST00000679076,ENST00000679111,ENST00000679189,ENST00000679221,ENST00000682070,ENST00000682535,ENST00000682539,ENST00000682563,ENST00000682639,ENST00000682813,ENST00000683110,ENST00000683134,ENST00000683229,ENST00000683231,ENST00000683392,ENST00000683615,ENST00000683712,ENST00000683855,ENST00000683900,ENST00000684062,ENST00000684399,ENST00000684579,ENST00000684679	siAGGF1
chr9:131504340-131506182.+	0.256674	306	0.318841	91	0.4	21	0.325171	0.0586838	0.192661	130	0.255556	113	0.35	27	0.266072	0.0646626	0.318082	0.063285	0.0590993	0.00588669	0.787842	ENSG00000130714	ENST00000341012,ENST00000372220,ENST00000372228,ENST00000402686,ENST00000404875,ENST00000415075,ENST00000418774,ENST00000423007,ENST00000430619,ENST00000441334,ENST00000448212,ENST00000462375,ENST00000467848,ENST00000483472,ENST00000485278,ENST00000494883,ENST00000676640,ENST00000676803,ENST00000676835,ENST00000676915,ENST00000677028,ENST00000677029,ENST00000677099,ENST00000677167,ENST00000677216,ENST00000677221,ENST00000677293,ENST00000677295,ENST00000677444,ENST00000677586,ENST00000677626,ENST00000677677,ENST00000677729,ENST00000677853,ENST00000677944,ENST00000677983,ENST00000678202,ENST00000678264,ENST00000678303,ENST00000678366,ENST00000678546,ENST00000678548,ENST00000678626,ENST00000678693,ENST00000678707,ENST00000678733,ENST00000678739,ENST00000678768,ENST00000678785,ENST00000678795,ENST00000678833,ENST00000678942,ENST00000679023,ENST00000679073,ENST00000679076,ENST00000679111,ENST00000679189,ENST00000679221,ENST00000682070,ENST00000682535,ENST00000682539,ENST00000682563,ENST00000682639,ENST00000682813,ENST00000683110,ENST00000683134,ENST00000683229,ENST00000683231,ENST00000683392,ENST00000683615,ENST00000683712,ENST00000683855,ENST00000683900,ENST00000684062,ENST00000684399,ENST00000684579,ENST00000684679	siAGGF1
chr9:131506220-131506402.+	0.0684039	164	0.0588235	54	0.1	22	0.0757425	0.0175929	0.0240964	85	0.012987	78	0.0447761	35	0.0272865	0.0131724	1.46754	0.0458365	0.048456	0.00492339	0.787842	ENSG00000130714	ENST00000341012,ENST00000372220,ENST00000372228,ENST00000402686,ENST00000404875,ENST00000415075,ENST00000418774,ENST00000423007,ENST00000430619,ENST00000441334,ENST00000448212,ENST00000462375,ENST00000467848,ENST00000483472,ENST00000485278,ENST00000494883,ENST00000676640,ENST00000676803,ENST00000676835,ENST00000676915,ENST00000677028,ENST00000677029,ENST00000677099,ENST00000677167,ENST00000677216,ENST00000677221,ENST00000677293,ENST00000677295,ENST00000677444,ENST00000677586,ENST00000677626,ENST00000677677,ENST00000677729,ENST00000677853,ENST00000677944,ENST00000677983,ENST00000678202,ENST00000678264,ENST00000678303,ENST00000678366,ENST00000678546,ENST00000678548,ENST00000678626,ENST00000678693,ENST00000678707,ENST00000678733,ENST00000678739,ENST00000678768,ENST00000678785,ENST00000678795,ENST00000678833,ENST00000678942,ENST00000679023,ENST00000679073,ENST00000679076,ENST00000679111,ENST00000679189,ENST00000679221,ENST00000682070,ENST00000682535,ENST00000682539,ENST00000682563,ENST00000682639,ENST00000682813,ENST00000683110,ENST00000683134,ENST00000683229,ENST00000683231,ENST00000683392,ENST00000683615,ENST00000683712,ENST00000683855,ENST00000683900,ENST00000684062,ENST00000684399,ENST00000684579,ENST00000684679	siAGGF1
chr9:131509808-131510259.+	0.176768	233	0.174603	37	NA	NA	0.175685	0.00108225	0.0980392	140	0.097561	45	0.0588235	18	0.0848079	0.0183748	0.838576	0.0778853	0.0778853	0.00689132	0.788499	ENSG00000130714	ENST00000341012,ENST00000372220,ENST00000372228,ENST00000402686,ENST00000404875,ENST00000415075,ENST00000418774,ENST00000423007,ENST00000430619,ENST00000441334,ENST00000448212,ENST00000462375,ENST00000467848,ENST00000483472,ENST00000485278,ENST00000494883,ENST00000676640,ENST00000676803,ENST00000676835,ENST00000676915,ENST00000677028,ENST00000677029,ENST00000677099,ENST00000677167,ENST00000677216,ENST00000677221,ENST00000677293,ENST00000677295,ENST00000677444,ENST00000677586,ENST00000677626,ENST00000677677,ENST00000677729,ENST00000677853,ENST00000677944,ENST00000677983,ENST00000678202,ENST00000678264,ENST00000678303,ENST00000678366,ENST00000678546,ENST00000678548,ENST00000678626,ENST00000678693,ENST00000678707,ENST00000678733,ENST00000678739,ENST00000678768,ENST00000678785,ENST00000678795,ENST00000678833,ENST00000678942,ENST00000679023,ENST00000679073,ENST00000679076,ENST00000679111,ENST00000679189,ENST00000679221,ENST00000682070,ENST00000682535,ENST00000682539,ENST00000682563,ENST00000682639,ENST00000682813,ENST00000683110,ENST00000683134,ENST00000683229,ENST00000683231,ENST00000683392,ENST00000683615,ENST00000683712,ENST00000683855,ENST00000683900,ENST00000684062,ENST00000684399,ENST00000684579,ENST00000684679	siAGGF1
chr9:136407938-136409873.-	0.202186	220	0.217391	56	NA	NA	0.209789	0.00760276	0.129909	187	0.145455	126	0.0909091	12	0.122091	0.0229441	0.605347	0.0721066	0.0721066	0.00149944	0.734777	ENSG00000165689	ENST00000298537,ENST00000357365,ENST00000371723,ENST00000371725,ENST00000417512,ENST00000446833,ENST00000461693,ENST00000466579,ENST00000468963,ENST00000481114,ENST00000486441	siAGGF1
chr9:136409067-136410327.-	0.341131	344	0.340659	61	NA	NA	0.340895	0.000235632	0.235955	220	0.236715	128	NA	NA	0.236335	0.00037996	0.52663	0.10456	0.10456	0.00374802	0.762098	ENSG00000165689	ENST00000298537,ENST00000357365,ENST00000371723,ENST00000371725,ENST00000417512,ENST00000446833,ENST00000461693,ENST00000466579,ENST00000468963,ENST00000481114,ENST00000486441	siAGGF1
chr9:136829484-136831720.+	0.543767	291	0.44	72	0.272727	14	0.418831	0.111659	0.337838	198	0.283721	138	0.0888889	49	0.236816	0.106908	0.685043	0.183838	0.182015	0.00616816	0.787842	ENSG00000196642	ENST00000311502,ENST00000357466,ENST00000371663,ENST00000371671,ENST00000435930,ENST00000436380,ENST00000461992,ENST00000464941,ENST00000466096,ENST00000484471,ENST00000629216	siAGGF1
chr9:136899672-136900421.+	0.05	42	0.0909091	18	NA	NA	0.0704545	0.0204545	0.025	41	0.0666667	40	NA	NA	0.0458333	0.0208333	0.706874	0.0246212	0.0246212	0.00979338	0.788499	ENSG00000127191	ENST00000247668,ENST00000414589,ENST00000419057,ENST00000429509,ENST00000466107,ENST00000469701,ENST00000474950,ENST00000482854	siAGGF1
chr9:15489440-15489985.-	0.032967	188	0.0273973	75	0.0139535	109	0.0247726	0.00798103	0.0206897	74	0.0104167	97	0	111	0.0103688	0.00844658	1.31461	0.0139535	0.0144038	0.00900614	0.788499	ENSG00000164985	ENST00000380715,ENST00000380716,ENST00000380733,ENST00000380738,ENST00000397519,ENST00000463712,ENST00000481862,ENST00000484265,ENST00000487363,ENST00000488797,ENST00000495873	siAGGF1
chr9:19336414-19340991.+	0.292035	219	0.184211	45	0.247059	53	0.241102	0.0442204	0.192308	93	0.0704225	38	0.156863	59	0.139864	0.0511905	0.652012	0.0997277	0.101237	0.00454982	0.780003	ENSG00000137145	ENST00000361024,ENST00000380424,ENST00000380427,ENST00000380437,ENST00000434457,ENST00000494124,ENST00000602442,ENST00000602708,ENST00000602925	siAGGF1
chr9:32500936-32550773.-	0.847368	702	0.83908	160	0.991597	237	0.892682	0.0700251	0.79941	305	0.789883	230	0.936508	305	0.841934	0.0669871	0.0839517	0.0491972	0.0507481	0.00187333	0.734777	ENSG00000288684	ENST00000680198,ENST00000681750	siAGGF1
chr9:32500939-32550773.-	0.847368	702	0.83908	160	0.991597	237	0.892682	0.0700251	0.79941	305	0.789883	230	0.936508	305	0.841934	0.0669871	0.0839517	0.0491972	0.0507481	0.00187333	0.734777	ENSG00000288684	ENST00000680198,ENST00000681750	siAGGF1
chr9:33989126-33998786.-	0.265753	231	0.205882	41	0.186441	35	0.219359	0.0337524	0.333333	66	0.297872	61	0.28	64	0.303735	0.0221644	-0.530719	-0.09199	-0.0843764	0.00979001	0.788499	ENSG00000137073	ENST00000360802,ENST00000379225,ENST00000379235,ENST00000379238,ENST00000379239,ENST00000412543,ENST00000421278,ENST00000459988,ENST00000474372,ENST00000480885,ENST00000488443,ENST00000629575,ENST00000681980,ENST00000682209,ENST00000682239,ENST00000682538,ENST00000682914,ENST00000682949,ENST00000683084,ENST00000683140,ENST00000683252,ENST00000683659,ENST00000683717,ENST00000684158,ENST00000684245,ENST00000684298,ENST00000684754	siAGGF1
chr9:34647258-34647540.+	0.477124	113	0.428571	15	NA	NA	0.452848	0.0242764	0.217391	70	0.163636	32	NA	NA	0.190514	0.0268775	1.25704	0.262334	0.262334	0.006312	0.787842	ENSG00000213930	ENST00000378842,ENST00000450095,ENST00000465543,ENST00000468099,ENST00000472111,ENST00000473506,ENST00000473529,ENST00000485531,ENST00000487381,ENST00000488412,ENST00000489643,ENST00000554085,ENST00000554139,ENST00000554330,ENST00000554550,ENST00000554638,ENST00000554897,ENST00000554944,ENST00000555020,ENST00000555086,ENST00000555214,ENST00000555754,ENST00000556157,ENST00000556244,ENST00000556403,ENST00000556494,ENST00000557541,ENST00000557706,ENST00000605275	siAGGF1
chr9:35057095-35059140.-	0.325406	1672	0.344937	425	0.333333	54	0.334559	0.00802022	0.349135	1053	0.373714	601	0.366516	151	0.363122	0.0103174	-0.115283	-0.0287776	-0.028563	0.00901923	0.788499	ENSG00000165280	ENST00000358901,ENST00000417448,ENST00000448530,ENST00000466100,ENST00000479300,ENST00000480327,ENST00000493886,ENST00000676836,ENST00000677257,ENST00000678018,ENST00000678465,ENST00000678650,ENST00000679204,ENST00000679392,ENST00000679449,ENST00000679599,ENST00000679647,ENST00000679800,ENST00000679862,ENST00000679901,ENST00000679902,ENST00000680079,ENST00000680108,ENST00000680520,ENST00000680575,ENST00000680731,ENST00000680834,ENST00000680900,ENST00000680916,ENST00000681125,ENST00000681335,ENST00000681386,ENST00000681537,ENST00000681562,ENST00000681690,ENST00000681789	siAGGF1
chr9:35074494-35074926.-	0.216783	87	0.210526	23	NA	NA	0.213655	0.00312845	0.03125	33	0.030303	17	NA	NA	0.0307765	0.000473485	2.75599	0.182878	0.182878	0.00924158	0.788499	ENSG00000221829	ENST00000378643,ENST00000425676,ENST00000448890,ENST00000461149,ENST00000462124,ENST00000474894,ENST00000476212,ENST00000481254,ENST00000696700,ENST00000696701,ENST00000696702,ENST00000696703,ENST00000696706,ENST00000696707,ENST00000696708,ENST00000696709,ENST00000696710,ENST00000696711,ENST00000696712,ENST00000696713,ENST00000696714,ENST00000696715	siAGGF1
chr9:36353331-36356302.-	0.317073	81	0.368421	13	NA	NA	0.342747	0.0256739	0.030303	17	0.0769231	14	NA	NA	0.0536131	0.02331	2.79506	0.289134	0.289134	0.00520479	0.787842	ENSG00000137075	ENST00000259605,ENST00000350199,ENST00000353739,ENST00000357058,ENST00000377877,ENST00000377885,ENST00000484621,ENST00000488058,ENST00000491349,ENST00000611646	siAGGF1
chr9:36597290-36599393.+	0.0740741	145	0.0413223	63	0.0238095	43	0.046402	0.0208324	0.0458716	57	0.0117647	43	0	47	0.0192121	0.0194533	1.72926	0.0282025	0.0271899	0.00404642	0.76568	ENSG00000165304	ENST00000298048,ENST00000480021,ENST00000487398,ENST00000489766,ENST00000495529,ENST00000536329,ENST00000536860,ENST00000536987,ENST00000541717,ENST00000543751,ENST00000545008,ENST00000625974,ENST00000626154,ENST00000627766	siAGGF1
chr9:36651877-36657240.+	0.225182	253	0.168539	52	0.352113	48	0.248611	0.0767529	0.140187	61	0.1	22	0.259259	34	0.166482	0.0676237	0.679875	0.0849947	0.0821291	0.00752226	0.788499	ENSG00000165304	ENST00000298048,ENST00000480021,ENST00000487398,ENST00000489766,ENST00000495529,ENST00000536329,ENST00000536860,ENST00000536987,ENST00000541717,ENST00000543751,ENST00000545008,ENST00000625974,ENST00000626154,ENST00000627766	siAGGF1
chr9:36651877-36665349.+	0.206074	556	0.119342	136	0.232323	122	0.185913	0.0482774	0.157895	154	0.0806452	67	0.190184	97	0.142908	0.0459575	0.382073	0.0421392	0.0430049	0.00412733	0.767532	ENSG00000165304	ENST00000298048,ENST00000480021,ENST00000487398,ENST00000489766,ENST00000495529,ENST00000536329,ENST00000536860,ENST00000536987,ENST00000541717,ENST00000543751,ENST00000545008,ENST00000625974,ENST00000626154,ENST00000627766	siAGGF1
chr9:36657363-36665349.+	0.126606	307	0.0506329	83	0.140741	77	0.105993	0.0395686	0.103448	96	0.0309278	50	0.113043	64	0.0824732	0.036658	0.313671	0.0231572	0.0235199	0.00954339	0.788499	ENSG00000165304	ENST00000298048,ENST00000480021,ENST00000487398,ENST00000489766,ENST00000495529,ENST00000536329,ENST00000536860,ENST00000536987,ENST00000541717,ENST00000543751,ENST00000545008,ENST00000625974,ENST00000626154,ENST00000627766	siAGGF1
chr9:36669406-36670997.+	0.0947368	156	0.0933333	41	0.238095	13	0.142055	0.067913	0.0185185	55	0.0322581	32	0.151515	19	0.0674306	0.0597208	1.50406	0.0762183	0.0746246	0.00970508	0.788499	ENSG00000165304	ENST00000298048,ENST00000480021,ENST00000487398,ENST00000489766,ENST00000495529,ENST00000536329,ENST00000536860,ENST00000536987,ENST00000541717,ENST00000543751,ENST00000545008,ENST00000625974,ENST00000626154,ENST00000627766	siAGGF1
chr9:37498224-37500839.+	0.235294	84	0.125	27	0.153846	15	0.17138	0.0467032	0.125	63	0.032967	47	0.0612245	26	0.0730638	0.0384937	1.31528	0.0926217	0.0983162	0.00369307	0.761796	ENSG00000137054	ENST00000377792,ENST00000377798,ENST00000442009	siAGGF1
chr9:37588932-37592290.-	0.0546763	733	0.0445633	293	0.126984	71	0.0754079	0.0367029	0.0378007	302	0.0262009	235	0.103896	85	0.0559659	0.034221	0.52098	0.0183624	0.019442	0.00915236	0.788499	ENSG00000175768	ENST00000321301,ENST00000377773,ENST00000401811,ENST00000540941,ENST00000544379	siAGGF1
chr9:38588663-38593759.-	0.740741	94	0.692308	11	1	13	0.811016	0.135087	0.529412	39	NA	NA	0.789474	17	0.659443	0.130031	0.412227	0.210928	0.210928	0.00121129	0.734777	ENSG00000180071	ENST00000399703,ENST00000562942,ENST00000602295,ENST00000625242,ENST00000636756,ENST00000637288,ENST00000637322,ENST00000637556,ENST00000703204,ENST00000703205	siAGGF1
chr9:41161468-41161600.-	0.127036	173	0.0352941	44	0	40	0.05411	0.0535416	0.236364	68	0.147541	35	0.125	36	0.169635	0.0480733	-2.03305	-0.112247	-0.115525	0.00173044	0.734777	ENSG00000215126	ENST00000377391,ENST00000382436,ENST00000456520,ENST00000457288,ENST00000467791,ENST00000486387,ENST00000490294,ENST00000494538,ENST00000610358,ENST00000610377,ENST00000611553,ENST00000613125,ENST00000613716,ENST00000617722,ENST00000617917,ENST00000617933,ENST00000620776,ENST00000622791	siAGGF1
chr9:4629168-4661898.-	0.767442	152	0.333333	16	1	15	0.700258	0.27628	0.611111	29	NA	NA	0.842105	35	0.726608	0.115497	0.2879	0.157113	0.157113	0.00316861	0.758037	ENSG00000106686	ENST00000223517,ENST00000381890,ENST00000406861,ENST00000451763,ENST00000461761,ENST00000471669,ENST00000475086,ENST00000485616,ENST00000485981,ENST00000486047,ENST00000496798,ENST00000497383,ENST00000498087,ENST00000682582	siAGGF1
chr9:61954499-61972189.+	0.854545	102	0.625	13	NA	NA	0.739773	0.114773	0.816092	79	0.586207	23	1	20	0.800766	0.169278	0.0793199	0.0386233	0.0386233	0.00279878	0.755994	ENSG00000231527	ENST00000377542,ENST00000399894,ENST00000417850,ENST00000439760,ENST00000443347,ENST00000650759,ENST00000651201,ENST00000651393,ENST00000651799,ENST00000653087,ENST00000653460,ENST00000653988,ENST00000655025,ENST00000655049,ENST00000656580,ENST00000656926,ENST00000657353,ENST00000659299,ENST00000660875,ENST00000662964,ENST00000668789,ENST00000669747,ENST00000669872,ENST00000670686,ENST00000671566	siAGGF1
chr9:64706399-64707313.-	0.288889	29	0.333333	12	0.47619	31	0.366138	0.0799064	0.133333	17	0.1875	19	0.333333	24	0.218056	0.08446	0.826723	0.145833	0.148082	0.000669767	0.713119	ENSG00000225883	ENST00000442351	siAGGF1
chr9:65190660-65191574.-	0.302326	28	0.333333	12	0.47619	31	0.370616	0.0757178	0.133333	17	0.214286	17	0.333333	24	0.226984	0.0821419	0.635035	0.142857	0.143632	0.00993338	0.788499	ENSG00000224599	ENST00000428213	siAGGF1
chr9:65301476-65312570.-	0.225664	554	0.102222	124	0.105644	382	0.14451	0.0574014	0.19322	176	0.0700637	84	0.0742574	217	0.112514	0.0570938	0.502897	0.0321585	0.0319962	9.73348e-05	0.570741	ENSG00000204778	ENST00000445695	siAGGF1
chr9:68269722-68269851.+	0.134615	177	0.0344828	45	0	43	0.056366	0.0570934	0.226415	65	0.147541	35	0.121212	37	0.165056	0.044699	-2.06567	-0.113058	-0.10869	0.00644339	0.787842	ENSG00000196873	ENST00000360171,ENST00000377342,ENST00000377344,ENST00000377349,ENST00000469687,ENST00000478048,ENST00000611426,ENST00000612050,ENST00000614377,ENST00000614398,ENST00000615061,ENST00000616550,ENST00000618217,ENST00000618921,ENST00000619322,ENST00000621396,ENST00000621474,ENST00000622755,ENST00000622817	siAGGF1
chr9:71911836-71947005.+	0.851301	249	0.619048	34	0.95122	40	0.807189	0.13915	0.709677	106	0.489362	35	0.789474	51	0.662838	0.126918	0.268577	0.141624	0.144352	0.00417356	0.767532	ENSG00000155621	ENST00000334731,ENST00000377027,ENST00000377031,ENST00000473252,ENST00000479413,ENST00000486911	siAGGF1
chr9:77221356-77225925.+	0.5	93	0.454545	24	NA	NA	0.477273	0.0227273	0.647059	28	0.6	12	0.371429	24	0.539496	0.120384	-0.385542	-0.146257	-0.146257	0.00349148	0.758037	ENSG00000197969	ENST00000355766,ENST00000360280,ENST00000376636,ENST00000376646,ENST00000419472,ENST00000423463,ENST00000467124,ENST00000471439,ENST00000484581,ENST00000493341,ENST00000539950,ENST00000643348,ENST00000645632	siAGGF1
chr9:77815770-77922160.-	0.879886	986	0.643564	83	0.953125	125	0.825525	0.132094	0.823529	341	0.59322	94	0.90566	101	0.774137	0.132248	0.0953837	0.050344	0.0513883	0.00258802	0.75174	ENSG00000156052	ENST00000286548,ENST00000411677	siAGGF1
chr9:78236603-78266616.+	0.290323	1340	0.256693	399	0.294118	363	0.280378	0.0168192	0.240589	758	0.210402	512	0.255208	482	0.2354	0.0186566	0.270062	0.046291	0.0449779	0.00500146	0.787842	ENSG00000148019	ENST00000277082,ENST00000376597,ENST00000376598,ENST00000415759,ENST00000424347,ENST00000447629,ENST00000459817,ENST00000476652,ENST00000487108,ENST00000498582,ENST00000536374,ENST00000642214,ENST00000642654,ENST00000642669,ENST00000643273,ENST00000643347,ENST00000643499,ENST00000643847,ENST00000644208,ENST00000645398,ENST00000645865,ENST00000646288,ENST00000647130,ENST00000647199	siAGGF1
chr9:78243636-78246668.+	0.285714	72	0.294118	11	NA	NA	0.289916	0.00420168	0.180723	49	0.189189	22	0.625	26	0.331637	0.207468	0.645864	0.10496	0.10496	0.000190865	0.570741	ENSG00000148019	ENST00000277082,ENST00000376597,ENST00000376598,ENST00000415759,ENST00000424347,ENST00000447629,ENST00000459817,ENST00000476652,ENST00000487108,ENST00000498582,ENST00000536374,ENST00000642214,ENST00000642654,ENST00000642669,ENST00000643273,ENST00000643347,ENST00000643499,ENST00000643847,ENST00000644208,ENST00000645398,ENST00000645865,ENST00000646288,ENST00000647130,ENST00000647199	siAGGF1
chr9:79706899-79707122.+	0.192982	136	0.162791	25	0.2	27	0.185258	0.0161428	0.047619	11	NA	NA	0.0588235	18	0.0532213	0.00560224	1.87237	0.14327	0.14327	0.00930166	0.788499	ENSG00000106829	ENST00000265284,ENST00000376524,ENST00000376525,ENST00000376537,ENST00000376544,ENST00000376552,ENST00000414465,ENST00000417836,ENST00000425506,ENST00000428713,ENST00000435650,ENST00000455913,ENST00000461758,ENST00000462803,ENST00000463431,ENST00000466428,ENST00000467142,ENST00000470872,ENST00000474519,ENST00000476523,ENST00000478290,ENST00000483597,ENST00000485159,ENST00000490347,ENST00000493163,ENST00000495170,ENST00000496114,ENST00000496853,ENST00000706431	siAGGF1
chr9:81654036-81673881.-	0.433265	349	0.164557	46	0.42268	69	0.340167	0.124251	0.527559	97	0.295775	46	0.542857	54	0.455397	0.113043	-0.360251	-0.120177	-0.11523	0.00889718	0.788499	ENSG00000196781	ENST00000376463,ENST00000376484,ENST00000376499,ENST00000418319,ENST00000464999,ENST00000491534,ENST00000674113	siAGGF1
chr9:85816263-85822879.+	0.702564	166	0.407407	19	0.657143	29	0.589038	0.129764	0.513514	56	0.257143	22	0.481481	20	0.417379	0.114056	0.451473	0.175661	0.171659	0.00436161	0.770367	ENSG00000165121	ENST00000431724	siAGGF1
chr9:87643468-87645894.+	0.293333	97	0.137255	29	0.0909091	18	0.173832	0.0865923	0.285714	18	NA	NA	0.0833333	13	0.184524	0.10119	0.0809709	0.0075974	0.0075974	0.00181372	0.734777	ENSG00000196730	ENST00000358077,ENST00000408954,ENST00000463069,ENST00000466188,ENST00000468482,ENST00000469067,ENST00000469640,ENST00000470267,ENST00000472284,ENST00000472344,ENST00000475804,ENST00000489291,ENST00000491893,ENST00000494010,ENST00000495182,ENST00000495281,ENST00000496522,ENST00000497743,ENST00000622514	siAGGF1
chr9:89328886-89332907.+	0.395604	127	0.272727	28	0.2	30	0.289444	0.0807253	0.325843	59	0.211268	43	0.134328	38	0.223813	0.078687	0.366855	0.0656716	0.065631	0.00133086	0.734777	ENSG00000187742	ENST00000339901,ENST00000375807,ENST00000425851,ENST00000440898,ENST00000470305,ENST00000477484,ENST00000496597,ENST00000498819,ENST00000534113	siAGGF1
chr9:91217327-91220804.-	0.232323	122	0.174603	37	NA	NA	0.203463	0.02886	0.292683	53	0.236364	34	0.7	17	0.409682	0.206569	-0.383355	-0.0610601	-0.0610601	0.00730196	0.788499	ENSG00000148090	ENST00000303617,ENST00000375731,ENST00000473695,ENST00000475023,ENST00000478465	siAGGF1
chr9:92251885-92253361.-	0.0473538	564	0.032967	188	0.0826446	131	0.0543218	0.0208707	0.0652921	310	0.0478011	274	0.102273	194	0.0717887	0.0227074	-0.455209	-0.0179383	-0.0174668	0.00639768	0.787842	ENSG00000196305	ENST00000375627,ENST00000375643,ENST00000443024,ENST00000447699,ENST00000467876,ENST00000472894,ENST00000473915,ENST00000474340,ENST00000490438,ENST00000498025,ENST00000627121,ENST00000682141,ENST00000682156,ENST00000682521,ENST00000682533,ENST00000682578,ENST00000682714,ENST00000682756,ENST00000682893,ENST00000683017,ENST00000683119,ENST00000683192,ENST00000683376,ENST00000683469,ENST00000683477,ENST00000683495,ENST00000683537,ENST00000683565,ENST00000683679,ENST00000683793,ENST00000683817,ENST00000684101,ENST00000684232,ENST00000684267,ENST00000684328,ENST00000684445,ENST00000684542,ENST00000684557,ENST00000684575,ENST00000684594,ENST00000684726,ENST00000684757	siAGGF1
chr9:92856318-92877819.-	0.463415	120	NA	NA	1	12	0.731707	0.268293	0.307692	51	0.103448	16	0.846154	12	0.419098	0.313274	0.414995	0.154784	0.154784	0.00385825	0.762098	ENSG00000127081	ENST00000332591,ENST00000375495,ENST00000395505,ENST00000395506	siAGGF1
chr9:96004701-96012224.+	0.275591	81	0.227273	27	NA	NA	0.251432	0.0241589	0.411765	36	0.36	17	0.116279	24	0.296015	0.128837	-0.619404	-0.134451	-0.134451	0.00815999	0.788499	ENSG00000182150	ENST00000288985,ENST00000402838,ENST00000426805,ENST00000456993,ENST00000466840,ENST00000479391,ENST00000653324,ENST00000653738,ENST00000659728,ENST00000661047,ENST00000665077,ENST00000668220,ENST00000670016,ENST00000682148,ENST00000682394,ENST00000682748,ENST00000682951,ENST00000682983,ENST00000683128,ENST00000683156,ENST00000683176,ENST00000683227,ENST00000683230,ENST00000683350,ENST00000683937,ENST00000683991	siAGGF1
chr9:97251557-97276568.+	0.827586	106	0.764706	15	1	19	0.864097	0.0994673	0.627119	48	0.545455	17	0.826087	21	0.66622	0.117857	0.399615	0.200468	0.197877	0.00438857	0.771718	ENSG00000254876	ENST00000375204,ENST00000527128	siAGGF1
chr9:97251557-97276568.+	0.827586	106	0.764706	15	1	19	0.864097	0.0994673	0.627119	48	0.545455	17	0.826087	21	0.66622	0.117857	0.399615	0.200468	0.197877	0.00438857	0.771718	ENSG00000255036	ENST00000375206,ENST00000529787,ENST00000532526,ENST00000534123	siAGGF1
chr9:97439318-97441657.+	0.137615	62	0.125	18	0.111111	20	0.124575	0.0108242	0.0697674	23	0.04	13	0.05	21	0.0532558	0.0123687	1.13636	0.0678472	0.0713194	0.00979635	0.788499	ENSG00000196116	ENST00000355295,ENST00000492428	siAGGF1
chr9:98784157-98795989.-	0.634286	572	0.565217	126	0.744681	41	0.648061	0.0739103	0.540698	265	0.453659	149	0.657895	63	0.55075	0.0836815	0.229918	0.093588	0.097311	0.00571713	0.787842	ENSG00000165138	ENST00000353234,ENST00000375019,ENST00000444472,ENST00000466120,ENST00000471846,ENST00000486778,ENST00000634393	siAGGF1
chrX:103678600-103685170.-	0.32899	1428	0.278431	489	0.37766	777	0.32836	0.0405122	0.227625	871	0.191451	669	0.304132	789	0.24107	0.0469738	0.52944	0.0869799	0.0872908	0.00837208	0.788499	ENSG00000123562	ENST00000360458,ENST00000418819,ENST00000422355,ENST00000433176,ENST00000434230,ENST00000441076,ENST00000442614,ENST00000451301,ENST00000467755,ENST00000474653,ENST00000488331,ENST00000492116,ENST00000498064	siAGGF1
chrX:106639687-106640551.+	0.115385	87	0.0819672	33	0.233333	37	0.143562	0.0649276	0.0612245	26	0.0175439	29	0.164557	46	0.0811084	0.0616427	0.903346	0.0644234	0.0624533	0.00477865	0.787842	ENSG00000147231	ENST00000372544,ENST00000372548,ENST00000421550,ENST00000461251,ENST00000478395,ENST00000497124	siAGGF1
chrX:111689197-111711674.+	0.874652	673	0.681159	58	0.847458	109	0.80109	0.0855271	0.776978	247	0.6	80	0.735294	118	0.704091	0.075545	0.182744	0.0976734	0.0969988	0.0084184	0.788499	ENSG00000101901	ENST00000371979,ENST00000394780,ENST00000436609,ENST00000460092,ENST00000461669,ENST00000468657,ENST00000470704,ENST00000470971,ENST00000471924,ENST00000473389,ENST00000474121,ENST00000482374,ENST00000482742,ENST00000485371,ENST00000486353,ENST00000486578,ENST00000487141,ENST00000487243,ENST00000489033,ENST00000490774,ENST00000492038,ENST00000495283,ENST00000622986,ENST00000622997,ENST00000623144,ENST00000623148,ENST00000623189,ENST00000623255,ENST00000623310,ENST00000623622,ENST00000624161,ENST00000624881,ENST00000635768,ENST00000635824,ENST00000635931,ENST00000636363,ENST00000637022,ENST00000637213,ENST00000699748,ENST00000699778	siAGGF1
chrX:118346580-118378418.+	0.748219	368	0.649123	47	1	85	0.799114	0.147697	0.63522	130	0.544554	78	0.892857	53	0.690877	0.14754	0.235861	0.107143	0.108237	0.000530615	0.709537	ENSG00000131725	ENST00000254029,ENST00000371822,ENST00000371825,ENST00000371848,ENST00000493448	siAGGF1
chrX:120250977-120253413.+	0.409091	62	0.212121	20	0.870968	29	0.497393	0.276125	0.509434	40	0.314286	23	NA	NA	0.41186	0.0975741	-0.440383	-0.101254	-0.101254	0.00572591	0.787842	ENSG00000177485	ENST00000326624,ENST00000557385	siAGGF1
chrX:12139012-12341540.+	0.985151	4278	0.9875	477	0.997163	704	0.989938	0.00519818	0.977606	1148	0.981982	440	0.989529	570	0.983039	0.00492468	0.0110767	0.0075453	0.00689921	0.00988498	0.788499	ENSG00000169933	ENST00000380682,ENST00000616992,ENST00000640291,ENST00000656302,ENST00000657176,ENST00000657982,ENST00000672010,ENST00000672340,ENST00000672869,ENST00000673271,ENST00000675598,ENST00000687851	siAGGF1
chrX:129548601-129553235.+	0.11875	179	0.037037	42	0.0786517	96	0.0781462	0.0333611	0.156863	59	0.0869565	50	0.128571	79	0.12413	0.0287114	-0.701971	-0.0499195	-0.045984	0.00724559	0.788499	ENSG00000122126	ENST00000357121,ENST00000371113,ENST00000463271,ENST00000486673,ENST00000646010,ENST00000646914,ENST00000647245,ENST00000689093,ENST00000691455,ENST00000693473	siAGGF1
chrX:130137185-130165550.-	0.179603	1041	0.146269	384	0.125	297	0.150291	0.0224724	0.128535	878	0.105183	725	0.0851735	516	0.106297	0.0177197	0.479486	0.0410857	0.0439936	0.00647068	0.787842	ENSG00000156709	ENST00000287295,ENST00000319908,ENST00000346424,ENST00000416073,ENST00000460436,ENST00000527892,ENST00000529877,ENST00000533719,ENST00000535724,ENST00000674546,ENST00000674555,ENST00000674582,ENST00000674591,ENST00000674601,ENST00000674722,ENST00000674957,ENST00000674997,ENST00000675015,ENST00000675037,ENST00000675050,ENST00000675092,ENST00000675111,ENST00000675240,ENST00000675427,ENST00000675774,ENST00000675857,ENST00000676048,ENST00000676144,ENST00000676229,ENST00000676328,ENST00000676436	siAGGF1
chrX:130703254-130783546.-	0.853881	203	0.5	18	0.833333	22	0.729072	0.162195	0.6	104	0.25	25	0.588235	27	0.479412	0.16229	0.508359	0.25	0.24966	0.000103589	0.570741	ENSG00000165675	ENST00000338144,ENST00000370927,ENST00000370935,ENST00000394363,ENST00000432489,ENST00000492263,ENST00000686943	siAGGF1
chrX:131784039-131794296.-	0.236364	272	0.153285	79	0.366667	41	0.252105	0.0878211	0.303704	176	0.225296	155	0.449541	79	0.32618	0.092917	-0.360308	-0.0720118	-0.0740755	0.00383679	0.762098	ENSG00000213468	ENST00000427391,ENST00000637577,ENST00000647966,ENST00000648028,ENST00000649391,ENST00000649541,ENST00000650184,ENST00000653136,ENST00000654978,ENST00000656586,ENST00000657242,ENST00000658376,ENST00000662867,ENST00000663405,ENST00000665076,ENST00000668308	siAGGF1
chrX:132072361-132072965.+	0.204724	765	0.195335	205	0.173913	189	0.191324	0.0128945	0.175592	472	0.164835	318	0.146293	286	0.16224	0.0121012	0.243569	0.0291329	0.0290845	0.000816605	0.734777	ENSG00000134602	ENST00000354719,ENST00000394334,ENST00000394335,ENST00000481105,ENST00000496850	siAGGF1
chrX:132217367-132218231.-	0.916667	69	0.789474	17	NA	NA	0.85307	0.0635965	0.71875	55	0.590909	35	NA	NA	0.65483	0.0639205	0.383908	0.198241	0.198241	0.00104036	0.734777	ENSG00000123728	ENST00000342983,ENST00000370874,ENST00000460462,ENST00000490400,ENST00000620646	siAGGF1
chrX:136876655-136879016.-	0.0649536	1492	0.0539957	488	0.111111	110	0.0766868	0.0247493	0.0476788	835	0.0352113	588	0.0955056	195	0.0594652	0.0259877	0.438158	0.0172748	0.0172216	0.00282977	0.755994	ENSG00000147274	ENST00000320676,ENST00000419968,ENST00000431446,ENST00000464781,ENST00000496459,ENST00000561733,ENST00000562646,ENST00000563370,ENST00000565438,ENST00000565907,ENST00000567262,ENST00000568578	siAGGF1
chrX:139738069-139740990.-	0.0612245	156	0.0434783	24	0.00578035	87	0.0368277	0.0231183	0.0909091	48	0.0769231	35	0.046875	67	0.0715691	0.0183712	-0.80895	-0.0334448	-0.0347414	0.0092082	0.788499	ENSG00000101974	ENST00000327569,ENST00000361648,ENST00000370557,ENST00000422228,ENST00000433868,ENST00000450801,ENST00000460773,ENST00000485626,ENST00000682941	siAGGF1
chrX:150732730-150736594.+	0.357798	222	0.238095	39	0.3	26	0.298631	0.0488781	0.21519	96	0.106383	52	0.16	29	0.160524	0.0444218	0.902703	0.14	0.138107	0.000565207	0.709537	ENSG00000063601	ENST00000370387,ENST00000370390,ENST00000429965,ENST00000434699,ENST00000436701,ENST00000438018,ENST00000439546,ENST00000445323,ENST00000485376,ENST00000488357,ENST00000490316,ENST00000493480,ENST00000493995,ENST00000542156	siAGGF1
chrX:153691507-153693491.+	0.348523	799	0.404494	125	0.36	17	0.371006	0.024139	0.294833	426	0.333333	200	0.302326	28	0.310164	0.0166664	0.251132	0.0576744	0.0608419	0.00746437	0.788499	ENSG00000130821	ENST00000253122,ENST00000413787,ENST00000429147,ENST00000430077,ENST00000442457,ENST00000457723,ENST00000466243,ENST00000467402,ENST00000476466,ENST00000485324,ENST00000675713	siAGGF1
chrX:154349036-154349361.-	0.116883	215	0.111111	30	NA	NA	0.113997	0.002886	0.0688259	132	0.0642202	58	NA	NA	0.066523	0.00230286	0.768531	0.0474741	0.0474741	0.00781941	0.788499	ENSG00000196924	ENST00000360319,ENST00000369850,ENST00000369856,ENST00000415241,ENST00000420627,ENST00000422373,ENST00000438732,ENST00000444578,ENST00000462590,ENST00000465144,ENST00000466319,ENST00000466325,ENST00000474072,ENST00000474358,ENST00000490936,ENST00000498411,ENST00000498491,ENST00000610817,ENST00000673639,ENST00000676696,ENST00000678304	siAGGF1
chrX:154366850-154367396.-	0.138047	338	0.0962963	74	NA	NA	0.117172	0.0208754	0.114058	210	0.072	134	NA	NA	0.0930292	0.0210292	0.343848	0.0241425	0.0241425	0.00405439	0.766196	ENSG00000196924	ENST00000360319,ENST00000369850,ENST00000369856,ENST00000415241,ENST00000420627,ENST00000422373,ENST00000438732,ENST00000444578,ENST00000462590,ENST00000465144,ENST00000466319,ENST00000466325,ENST00000474072,ENST00000474358,ENST00000490936,ENST00000498411,ENST00000498491,ENST00000610817,ENST00000673639,ENST00000676696,ENST00000678304	siAGGF1
chrX:154398394-154398496.+	0.562842	143	0.57377	48	NA	NA	0.568306	0.00546448	0.532164	131	0.542373	91	0.692308	11	0.588948	0.073205	0.0808773	0.0310377	0.0310377	0.00738188	0.788499	ENSG00000147403	ENST00000344746,ENST00000369817,ENST00000406022,ENST00000427682,ENST00000428169,ENST00000436473,ENST00000449494,ENST00000451365,ENST00000458500,ENST00000467168,ENST00000479366,ENST00000482732,ENST00000485196,ENST00000489200,ENST00000491035,ENST00000492572	siAGGF1
chrX:154398398-154398496.+	0.562842	143	0.57377	48	NA	NA	0.568306	0.00546448	0.532164	131	0.542373	91	0.692308	11	0.588948	0.073205	0.0808773	0.0310377	0.0310377	0.00738188	0.788499	ENSG00000147403	ENST00000344746,ENST00000369817,ENST00000406022,ENST00000427682,ENST00000428169,ENST00000436473,ENST00000449494,ENST00000451365,ENST00000458500,ENST00000467168,ENST00000479366,ENST00000482732,ENST00000485196,ENST00000489200,ENST00000491035,ENST00000492572	siAGGF1
chrX:154405655-154411890.-	0.496144	291	0.5625	50	0.310345	19	0.45633	0.106722	0.309645	129	0.376623	53	NA	NA	0.343134	0.0334894	0.627933	0.186188	0.186188	0.00106452	0.734777	ENSG00000013563	ENST00000014935,ENST00000309585,ENST00000369807,ENST00000369808,ENST00000369809,ENST00000393638,ENST00000412184,ENST00000424626,ENST00000432135,ENST00000447892,ENST00000451865,ENST00000497242	siAGGF1
chrX:154764966-154765443.+	0.189394	157	0.123077	73	0.221053	58	0.177841	0.0408241	0.12069	65	0.0559006	85	0.137255	87	0.104615	0.0351039	0.683571	0.0687043	0.0732261	0.00520599	0.787842	ENSG00000130826	ENST00000369550,ENST00000412124,ENST00000413910,ENST00000426673,ENST00000437719,ENST00000473552,ENST00000475423,ENST00000475966,ENST00000481062,ENST00000484317,ENST00000492372,ENST00000620277,ENST00000696575,ENST00000696576,ENST00000696577,ENST00000696578,ENST00000696579,ENST00000696580,ENST00000696581,ENST00000696582,ENST00000696583,ENST00000696584,ENST00000696585,ENST00000696586,ENST00000696587,ENST00000696588,ENST00000696589,ENST00000696590,ENST00000696591,ENST00000696592,ENST00000696627,ENST00000696628	siAGGF1
chrX:155116754-155119998.+	0.220339	144	0.234043	29	0.36	17	0.271461	0.0628563	0.122807	32	0.142857	32	0.25	15	0.171888	0.0558367	0.708285	0.097532	0.0995725	0.00306612	0.758037	ENSG00000185515	ENST00000330045,ENST00000340647,ENST00000369459,ENST00000369462,ENST00000399026,ENST00000411985,ENST00000453705	siAGGF1
chrX:24743329-24744599.+	0.663551	89	0.7	17	1	31	0.78785	0.150749	0.317073	27	0.259259	17	0.590909	35	0.389081	0.144653	1.06302	0.409091	0.39877	0.00478926	0.787842	ENSG00000101868	ENST00000379059,ENST00000379068,ENST00000480125,ENST00000493342,ENST00000494204,ENST00000611764,ENST00000672178,ENST00000676703,ENST00000677083,ENST00000677890,ENST00000677939,ENST00000678249,ENST00000678847,ENST00000679301	siAGGF1
chrX:24748992-24775196.+	0.762786	810	0.624161	121	0.910448	128	0.765798	0.116895	0.627628	271	0.453237	101	0.765517	128	0.615461	0.127778	0.280962	0.144931	0.150337	0.00500206	0.787842	ENSG00000101868	ENST00000379059,ENST00000379068,ENST00000480125,ENST00000493342,ENST00000494204,ENST00000611764,ENST00000672178,ENST00000676703,ENST00000677083,ENST00000677890,ENST00000677939,ENST00000678249,ENST00000678847,ENST00000679301	siAGGF1
chrX:30694537-30696041.+	0.108108	41	0.0833333	13	0.133333	17	0.108258	0.0204127	0.183099	42	0.163636	32	0.2	33	0.182245	0.0148577	-0.75472	-0.0749905	-0.0739867	0.00286445	0.755994	ENSG00000198814	ENST00000378938,ENST00000378941,ENST00000378943,ENST00000378945,ENST00000378946,ENST00000427190,ENST00000471362,ENST00000479048,ENST00000481024,ENST00000487652,ENST00000488296,ENST00000692461	siAGGF1
chrX:37426000-38666120.+	0.865063	1396	0.761317	214	0.58498	401	0.73712	0.115616	0.90229	623	0.807074	281	0.621908	459	0.777091	0.116412	-0.0840965	-0.0372266	-0.0399705	0.00520338	0.787842	ENSG00000250349	ENST00000465127	siAGGF1
chrX:41167577-41168006.+	0.0846154	141	0.0545455	29	0.0810811	20	0.073414	0.0134199	0.0298507	69	0	35	0.0285714	18	0.0194741	0.0137801	1.47285	0.0545455	0.0539399	0.000177101	0.570741	ENSG00000124486	ENST00000324545,ENST00000378308,ENST00000462850,ENST00000463829,ENST00000465386,ENST00000467173,ENST00000485180,ENST00000487625,ENST00000703986,ENST00000703987,ENST00000704649,ENST00000704650,ENST00000704651,ENST00000704652,ENST00000704653,ENST00000704654,ENST00000704655,ENST00000704656	siAGGF1
chrX:41229779-41230500.+	0.0461133	397	0.0748299	79	0.0813397	113	0.0674277	0.015304	0.0342857	181	0.0628571	93	0.0673077	111	0.0548168	0.014631	0.26954	0.0119728	0.0126108	0.00317114	0.758037	ENSG00000124486	ENST00000324545,ENST00000378308,ENST00000462850,ENST00000463829,ENST00000465386,ENST00000467173,ENST00000485180,ENST00000487625,ENST00000703986,ENST00000703987,ENST00000704649,ENST00000704650,ENST00000704651,ENST00000704652,ENST00000704653,ENST00000704654,ENST00000704655,ENST00000704656	siAGGF1
chrX:41534973-41542690.-	0.609756	66	0.478261	17	0.642857	23	0.576958	0.0710857	0.428571	40	0.333333	16	0.512195	31	0.4247	0.0730713	0.507698	0.144928	0.152258	0.00961455	0.788499	ENSG00000147044	ENST00000378154,ENST00000378158,ENST00000378163,ENST00000378166,ENST00000378168,ENST00000378179,ENST00000421587,ENST00000442742,ENST00000468986,ENST00000472704,ENST00000477823,ENST00000486402,ENST00000642361,ENST00000642499,ENST00000642584,ENST00000642641,ENST00000643043,ENST00000643733,ENST00000643831,ENST00000643853,ENST00000644219,ENST00000644347,ENST00000644770,ENST00000645566,ENST00000645937,ENST00000645986,ENST00000646087,ENST00000646120,ENST00000647118,ENST00000675354	siAGGF1
chrX:47226027-47226278.+	0.242678	297	0.181818	52	NA	NA	0.212248	0.0304298	0.0666667	136	0.010989	92	0.0181818	28	0.0319458	0.0247263	2.88954	0.17342	0.17342	0.00951074	0.788499	ENSG00000102225	ENST00000276052,ENST00000357227,ENST00000428400,ENST00000457458,ENST00000462483,ENST00000462827,ENST00000493213,ENST00000517426,ENST00000517479,ENST00000517997,ENST00000518022,ENST00000518391,ENST00000519758,ENST00000520141,ENST00000520295,ENST00000520893,ENST00000522234,ENST00000522883,ENST00000523034,ENST00000523344,ENST00000523543,ENST00000523699	siAGGF1
chrX:53086310-53087775.+	0.0523077	171	0.0169492	60	0	30	0.0230856	0.0217909	0.101695	65	0.0666667	64	0.0364964	71	0.068286	0.0266418	-1.91453	-0.0493872	-0.0452004	0.00914771	0.788499	ENSG00000184205	ENST00000375442,ENST00000463525,ENST00000553557,ENST00000556808,ENST00000578306,ENST00000579390	siAGGF1
chrX:53220916-53221687.-	0.0500864	304	0.0909091	66	NA	NA	0.0704977	0.0204114	0.021097	121	0.0615385	69	NA	NA	0.0413178	0.0202207	0.882274	0.02918	0.02918	0.00415957	0.767532	ENSG00000126012	ENST00000349663,ENST00000375379,ENST00000375383,ENST00000375401,ENST00000404049,ENST00000428012,ENST00000429877,ENST00000452825,ENST00000465402,ENST00000467093,ENST00000477109,ENST00000481369,ENST00000495519,ENST00000497100,ENST00000497995,ENST00000685423,ENST00000685539,ENST00000685641,ENST00000687695,ENST00000687928,ENST00000688699,ENST00000691505,ENST00000693277	siAGGF1
chrX:53405956-53409061.-	0.122581	174	0.12	70	0.571429	11	0.271336	0.2122	0.0666667	96	0.0609756	87	0.5	36	0.209214	0.20563	0.868936	0.0590244	0.0621223	0.00576902	0.787842	ENSG00000072501	ENST00000322213,ENST00000375340,ENST00000463684,ENST00000469129,ENST00000470241,ENST00000674590,ENST00000675065,ENST00000675504	siAGGF1
chrX:65521287-65523559.-	0.247761	209	0.2	33	NA	NA	0.223881	0.0238806	0.104294	90	0.0588235	72	NA	NA	0.081559	0.0227355	1.49437	0.142322	0.142322	0.00512215	0.787842	ENSG00000001497	ENST00000374804,ENST00000374807,ENST00000374811,ENST00000469091,ENST00000484069,ENST00000676986,ENST00000677056,ENST00000677087,ENST00000677154,ENST00000677834,ENST00000677969,ENST00000677986,ENST00000678074,ENST00000678173,ENST00000678547,ENST00000678570,ENST00000678602,ENST00000678705,ENST00000678823,ENST00000678848,ENST00000678956,ENST00000679056,ENST00000679116,ENST00000679261,ENST00000679277	siAGGF1
chrX:65523876-65524055.-	0.0972222	158	0.12	42	0	11	0.0724074	0.0520374	0.0114943	88	0.0322581	80	NA	NA	0.0218762	0.0103819	2.41901	0.086735	0.086735	0.00739075	0.788499	ENSG00000001497	ENST00000374804,ENST00000374807,ENST00000374811,ENST00000469091,ENST00000484069,ENST00000676986,ENST00000677056,ENST00000677087,ENST00000677154,ENST00000677834,ENST00000677969,ENST00000677986,ENST00000678074,ENST00000678173,ENST00000678547,ENST00000678570,ENST00000678602,ENST00000678705,ENST00000678823,ENST00000678848,ENST00000678956,ENST00000679056,ENST00000679116,ENST00000679261,ENST00000679277	siAGGF1
chrX:66605226-66615933.-	0.639752	132	0.4	28	1	17	0.679917	0.24659	0.521739	35	0.28	16	NA	NA	0.40087	0.12087	0.403353	0.119006	0.119006	0.00531612	0.787842	ENSG00000131080	ENST00000253392,ENST00000374719,ENST00000396050,ENST00000451436	siAGGF1
chrX:70290578-70290690.+	0.0344828	120	0.04	26	NA	NA	0.0372414	0.00275862	0.0163934	62	0.0222222	23	NA	NA	0.0193078	0.00291439	0.924346	0.0179335	0.0179335	0.00552948	0.787842	ENSG00000090889	ENST00000374403,ENST00000485406	siAGGF1
chrX:73563580-73577406.+	0.670103	81	NA	NA	0.818182	20	0.744142	0.0740394	0.857143	26	0.473684	14	1	17	0.776942	0.222225	-0.321935	-0.184429	-0.184429	0.00901144	0.788499	ENSG00000204116	ENST00000373502,ENST00000373504,ENST00000498318,ENST00000498407	siAGGF1
chrX:73824782-73826114.-	0.950706	15394	0.904262	1631	0.975053	2771	0.94334	0.0293663	0.909891	5426	0.853817	1712	0.919705	2343	0.894471	0.0290246	0.082719	0.0504445	0.0488695	0.00754307	0.788499	ENSG00000229807	ENST00000416330,ENST00000417942,ENST00000421322,ENST00000429829,ENST00000433732,ENST00000434839,ENST00000445814,ENST00000602495,ENST00000602587,ENST00000602863,ENST00000635841,ENST00000647696,ENST00000647913,ENST00000648091,ENST00000648607,ENST00000648829,ENST00000648927,ENST00000648970,ENST00000648991,ENST00000649353,ENST00000649757,ENST00000650186,ENST00000650366,ENST00000650548,ENST00000650627,ENST00000650637,ENST00000665247,ENST00000666309,ENST00000666954,ENST00000669898	siAGGF1
chrX:80725067-80728751.-	0.189873	47	0.2	18	0.0434783	24	0.144451	0.0715178	0.212121	20	0.217391	14	0.0666667	16	0.165393	0.0698432	-0.159058	-0.0222478	-0.0209425	0.00727631	0.788499	ENSG00000165288	ENST00000373275,ENST00000473691,ENST00000478415,ENST00000487313,ENST00000497335	siAGGF1
chr1:100144143-100147893.+	0.828996	246	0.748148	118	0.786885	109	0.78801	0.0330157	0.714286	168	0.609756	99	0.631579	93	0.651874	0.0450223	0.294655	0.138392	0.136136	0.00739599	0.871707	ENSG00000122435	ENST00000370139,ENST00000370141,ENST00000370143,ENST00000482437,ENST00000493651	siCHERP
chr1:100266624-100268151.+	0.147541	140	0.119048	94	0.3	13	0.188863	0.0794421	0.120879	153	0.0931677	88	NA	NA	0.107023	0.0138557	0.317856	0.0262709	0.0262709	0.00947415	0.871707	ENSG00000137996	ENST00000260563,ENST00000370126,ENST00000370128,ENST00000483474,ENST00000498617	siCHERP
chr1:100990628-100995109.-	0.265957	238	0.196172	125	0.139535	147	0.200555	0.0517047	0.2	273	0.133005	115	0.0790698	116	0.137358	0.0494654	0.55717	0.0631673	0.0631966	0.000628875	0.833815	ENSG00000117543	ENST00000342173,ENST00000370105,ENST00000370109,ENST00000427040,ENST00000464270,ENST00000466807,ENST00000476507,ENST00000477293,ENST00000481871,ENST00000481982,ENST00000488176,ENST00000488789,ENST00000490732,ENST00000492067,ENST00000498372,ENST00000690716	siCHERP
chr1:100990631-100992636.-	0.138889	123	0.0892857	61	0.0802139	101	0.102796	0.0257887	0.0848708	147	0.0175439	58	0.0235294	87	0.0419814	0.0304257	1.72721	0.0566845	0.0608148	0.00813095	0.871707	ENSG00000117543	ENST00000342173,ENST00000370105,ENST00000370109,ENST00000427040,ENST00000464270,ENST00000466807,ENST00000476507,ENST00000477293,ENST00000481871,ENST00000481982,ENST00000488176,ENST00000488789,ENST00000490732,ENST00000492067,ENST00000498372,ENST00000690716	siCHERP
chr1:10278128-10282399.+	0.461538	95	0.333333	38	0.272727	28	0.355866	0.0787114	0.376147	75	0.266667	38	0.2	27	0.280938	0.0726162	0.32085	0.0727273	0.0749285	0.00537648	0.871707	ENSG00000054523	ENST00000263934,ENST00000377081,ENST00000377083,ENST00000377086,ENST00000377093,ENST00000465635,ENST00000470616,ENST00000483340,ENST00000495136,ENST00000497835,ENST00000620295,ENST00000622724,ENST00000635499,ENST00000676179,ENST00000696500,ENST00000696501,ENST00000696502,ENST00000696503,ENST00000696504,ENST00000696505,ENST00000696506,ENST00000696507	siCHERP
chr1:108760085-108772664.+	0.650485	85	0.538462	30	0.371429	48	0.520125	0.11466	0.494253	65	0.428571	25	0.230769	40	0.384531	0.111984	0.395568	0.140659	0.135594	0.00993298	0.871707	ENSG00000116266	ENST00000370008,ENST00000469338,ENST00000472099,ENST00000483586,ENST00000485167,ENST00000486601,ENST00000495245	siCHERP
chr1:108940142-108943474.-	0.12987	174	0.0545455	116	0.0699588	130	0.0847915	0.0324906	0.123529	191	0.0470588	89	0.0631579	101	0.0779154	0.0329168	0.145356	0.00680095	0.0068761	0.00233612	0.871707	ENSG00000121940	ENST00000302500,ENST00000348264,ENST00000356970,ENST00000369968,ENST00000369969,ENST00000369970,ENST00000369976,ENST00000473062,ENST00000482889,ENST00000674527,ENST00000674561,ENST00000674849,ENST00000674992,ENST00000675001,ENST00000675018,ENST00000675128,ENST00000675247,ENST00000675451,ENST00000675508,ENST00000675571,ENST00000675584,ENST00000675650,ENST00000675654,ENST00000675790,ENST00000675956,ENST00000676059,ENST00000676306,ENST00000676391,ENST00000676392,ENST00000676454,ENST00000685014,ENST00000685104,ENST00000685497,ENST00000685540,ENST00000685628,ENST00000685791,ENST00000686078,ENST00000686434,ENST00000686576,ENST00000686776,ENST00000686817,ENST00000686821,ENST00000686961,ENST00000687099,ENST00000687134,ENST00000687226,ENST00000687328,ENST00000687449,ENST00000687591,ENST00000687646,ENST00000687675,ENST00000687734,ENST00000687865,ENST00000687998,ENST00000688070,ENST00000688168,ENST00000688285,ENST00000688298,ENST00000688610,ENST00000688778,ENST00000689103,ENST00000689189,ENST00000689351,ENST00000689359,ENST00000689479,ENST00000689991,ENST00000690509,ENST00000690707,ENST00000690756,ENST00000690781,ENST00000690874,ENST00000691342,ENST00000691513,ENST00000691556,ENST00000691731,ENST00000691777,ENST00000691876,ENST00000692184,ENST00000692342,ENST00000692404,ENST00000692511,ENST00000692584,ENST00000692732,ENST00000692775,ENST00000692795,ENST00000693089,ENST00000693336,ENST00000693673	siCHERP
chr1:109412184-109413067.-	0.0176322	606	0.0190896	347	0.0120482	420	0.0162567	0.00303473	0.00881057	687	0.00714286	282	0.00141443	354	0.00578929	0.00316753	1.30284	0.0106338	0.0104674	0.00740777	0.871707	ENSG00000143106	ENST00000271308,ENST00000477897,ENST00000484563,ENST00000490870,ENST00000491287,ENST00000538610	siCHERP
chr1:109421926-109426301.-	0.0953984	488	0.066482	385	0.375	33	0.17896	0.139123	0.0540284	556	0.0305085	304	0.333333	28	0.13929	0.137545	0.808832	0.04137	0.0396701	0.00216831	0.871707	ENSG00000143106	ENST00000271308,ENST00000477897,ENST00000484563,ENST00000490870,ENST00000491287,ENST00000538610	siCHERP
chr1:109629490-109630232.+	0.11194	149	0.049505	106	NA	NA	0.0807226	0.0312177	0.130137	165	0.0675676	79	NA	NA	0.0988523	0.0312847	-0.328308	-0.0181297	-0.0181297	0.00235414	0.871707	ENSG00000116337	ENST00000256578,ENST00000342115,ENST00000358729,ENST00000369840,ENST00000459643,ENST00000467071,ENST00000469039,ENST00000474459,ENST00000476688,ENST00000479919,ENST00000486282,ENST00000524975,ENST00000525415,ENST00000526301,ENST00000527846,ENST00000528270,ENST00000528454,ENST00000528667,ENST00000528958,ENST00000529299,ENST00000531203,ENST00000531734,ENST00000532851,ENST00000533132,ENST00000534144,ENST00000652975,ENST00000654851,ENST00000655992,ENST00000659122,ENST00000663749,ENST00000667949,ENST00000668421,ENST00000679379,ENST00000679593,ENST00000679880,ENST00000679892,ENST00000679981,ENST00000680132,ENST00000680148,ENST00000680170,ENST00000680192,ENST00000680519,ENST00000680531,ENST00000680820,ENST00000680832,ENST00000680929,ENST00000681108,ENST00000681121,ENST00000681132,ENST00000681181,ENST00000681218,ENST00000681246,ENST00000681496,ENST00000681834,ENST00000681862	siCHERP
chr1:11013965-11018732.+	0.168317	177	0.102473	156	0.177914	96	0.149568	0.0335306	0.139949	224	0.0632911	126	0.140187	61	0.114476	0.0361931	0.341661	0.0377272	0.0350924	0.00919529	0.871707	ENSG00000120948	ENST00000240185,ENST00000315091,ENST00000439080,ENST00000472476,ENST00000473118,ENST00000473869,ENST00000476201,ENST00000477447,ENST00000480464,ENST00000496840,ENST00000610369,ENST00000611008,ENST00000611136,ENST00000611963,ENST00000612387,ENST00000612542,ENST00000613177,ENST00000613864,ENST00000614494,ENST00000614757,ENST00000616545,ENST00000617172,ENST00000617757,ENST00000618606,ENST00000619555,ENST00000620028,ENST00000620505,ENST00000620632,ENST00000621573,ENST00000621715,ENST00000621790,ENST00000622057,ENST00000622108,ENST00000629725,ENST00000639083,ENST00000639599,ENST00000649624	siCHERP
chr1:111137586-111139065.-	0.311111	59	0.125	36	0.857143	13	0.431085	0.310702	0.15873	73	0.015873	32	0.714286	12	0.296296	0.301262	0.966423	0.142857	0.134788	0.00934478	0.871707	ENSG00000156171	ENST00000286692,ENST00000461449,ENST00000463682,ENST00000477588,ENST00000477769,ENST00000480600,ENST00000484310,ENST00000490780,ENST00000496430,ENST00000539140	siCHERP
chr1:112850427-112876939.+	0.643979	157	0.616162	80	0.757576	29	0.672572	0.0611701	0.733333	130	0.733333	52	0.857143	26	0.774603	0.0583644	-0.187183	-0.0995671	-0.102031	0.00628041	0.871707	ENSG00000224167	ENST00000422022,ENST00000456651,ENST00000658577	siCHERP
chr1:113962438-113966129.+	0.145205	209	0.0990991	122	0.111111	35	0.118472	0.0195292	0.160714	130	0.113208	59	0.125	36	0.132974	0.0201975	-0.168494	-0.0141084	-0.014502	0.0012217	0.833815	ENSG00000163349	ENST00000340480,ENST00000361587,ENST00000369553,ENST00000369555,ENST00000369558,ENST00000369559,ENST00000369561,ENST00000426820,ENST00000503968,ENST00000514621,ENST00000626993	siCHERP
chr1:114605031-114608685.-	0.163636	32	0.153846	15	NA	NA	0.158741	0.0048951	0.111111	50	0.1	11	0.259259	17	0.15679	0.0725985	0.585417	0.0531857	0.0531857	0.00790474	0.871707	ENSG00000175984	ENST00000393274,ENST00000393276,ENST00000393277,ENST00000481894,ENST00000493549,ENST00000495031	siCHERP
chr1:114739890-114741526.-	0.0247934	1178	0.0237417	539	0.0155701	1011	0.0213684	0.00412245	0.0160643	1265	0.0150862	471	0.00849858	712	0.0132163	0.00335977	0.62112	0.00865548	0.00815203	0.00437034	0.871707	ENSG00000009307	ENST00000261443,ENST00000339438,ENST00000358528,ENST00000369530,ENST00000438362,ENST00000483030,ENST00000483407,ENST00000524652,ENST00000525132,ENST00000525878,ENST00000525970,ENST00000529046,ENST00000530784,ENST00000530886,ENST00000533818,ENST00000534389,ENST00000534699,ENST00000610726,ENST00000684913,ENST00000685676,ENST00000686025,ENST00000686123,ENST00000686235,ENST00000686581,ENST00000686667,ENST00000686781,ENST00000687548,ENST00000687759,ENST00000688211,ENST00000688611,ENST00000689217,ENST00000689510,ENST00000689573,ENST00000689631,ENST00000689727,ENST00000689732,ENST00000689885,ENST00000689989,ENST00000690013,ENST00000690207,ENST00000690420,ENST00000690784,ENST00000691032,ENST00000691377,ENST00000691403,ENST00000692044,ENST00000692629,ENST00000692672,ENST00000692719,ENST00000692950,ENST00000693311,ENST00000693467,ENST00000693644	siCHERP
chr1:117095367-117096148.+	0.0841121	58	0.0512821	41	NA	NA	0.0676971	0.016415	0.0485437	54	0.0149254	34	0.259259	17	0.107576	0.108131	1.24783	0.0359626	0.0359626	0.00697635	0.871707	ENSG00000116830	ENST00000369466,ENST00000427271,ENST00000463696,ENST00000469638,ENST00000470935,ENST00000480701,ENST00000492682	siCHERP
chr1:117466427-117493146.+	0.539295	284	0.350427	79	0.466667	77	0.45213	0.0777872	0.342857	188	0.165049	60	0.25	45	0.252635	0.072614	0.897793	0.196438	0.199495	0.00210182	0.871707	ENSG00000198162	ENST00000356554,ENST00000421535,ENST00000422329,ENST00000449370,ENST00000482811	siCHERP
chr1:119727102-119729508.+	0.267606	225	0.222798	118	0.307692	34	0.266032	0.0346758	0.164751	152	0.122807	96	0.185185	32	0.157581	0.0259655	0.729431	0.102855	0.108451	0.00423075	0.871707	ENSG00000092621	ENST00000369407,ENST00000369409,ENST00000462324,ENST00000469443,ENST00000482968,ENST00000493622,ENST00000496756,ENST00000641023,ENST00000641074,ENST00000641115,ENST00000641213,ENST00000641247,ENST00000641272,ENST00000641314,ENST00000641371,ENST00000641375,ENST00000641455,ENST00000641491,ENST00000641513,ENST00000641570,ENST00000641573,ENST00000641587,ENST00000641597,ENST00000641711,ENST00000641720,ENST00000641756,ENST00000641811,ENST00000641847,ENST00000641891,ENST00000641927,ENST00000641939,ENST00000641947,ENST00000642021,ENST00000642041	siCHERP
chr1:119948566-119949006.-	0.0938776	134	0.0416667	75	0.0188679	27	0.0514707	0.0313975	0.0769231	112	0.0212766	48	0	22	0.0327332	0.0324318	0.937581	0.0188679	0.0187375	0.00280186	0.871707	ENSG00000134250	ENST00000256646,ENST00000478864,ENST00000479412,ENST00000489731,ENST00000493703,ENST00000640021,ENST00000650638,ENST00000651371,ENST00000652264,ENST00000652302,ENST00000652737	siCHERP
chr1:120340810-120341716.-	0.382114	85	0.3	39	0.132075	30	0.271396	0.104062	0.5	63	0.405405	26	0.239437	44	0.381614	0.107697	-0.433156	-0.107361	-0.110218	0.00123419	0.833815	ENSG00000290569	ENST00000613290,ENST00000616141,ENST00000617318	siCHERP
chr1:120340810-120341716.-	0.382114	85	0.3	39	0.132075	30	0.271396	0.104062	0.5	63	0.405405	26	0.239437	44	0.381614	0.107697	-0.433156	-0.107361	-0.110218	0.00123419	0.833815	ENSG00000223804	ENST00000621564	siCHERP
chr1:120449402-120451179.+	0.617021	76	0.529412	26	0.128205	22	0.424879	0.212808	0.709091	47	0.625	13	0.2	15	0.511364	0.222828	-0.23905	-0.0920696	-0.0864842	0.00727015	0.871707	ENSG00000270231	ENST00000652355,ENST00000698216	siCHERP
chr1:1304143-1307071.-	0.478992	88	0.586207	46	NA	NA	0.532599	0.0536076	0.616438	118	0.72	86	NA	NA	0.668219	0.0517808	-0.329708	-0.13562	-0.13562	0.00857497	0.871707	ENSG00000131584	ENST00000353662,ENST00000354700,ENST00000354980,ENST00000379037,ENST00000438966,ENST00000467278,ENST00000470659,ENST00000472541,ENST00000476572,ENST00000478065,ENST00000479108,ENST00000492936,ENST00000493992	siCHERP
chr1:1304143-1307336.-	0.495935	92	0.59322	47	NA	NA	0.544578	0.0486427	0.647799	131	0.747748	97	NA	NA	0.697773	0.0499745	-0.359098	-0.153196	-0.153196	0.00553452	0.871707	ENSG00000131584	ENST00000353662,ENST00000354700,ENST00000354980,ENST00000379037,ENST00000438966,ENST00000467278,ENST00000470659,ENST00000472541,ENST00000476572,ENST00000478065,ENST00000479108,ENST00000492936,ENST00000493992	siCHERP
chr1:1338653-1339361.-	0.317365	220	0.294118	77	NA	NA	0.305741	0.0116238	0.213483	162	0.189189	66	NA	NA	0.201336	0.012147	0.601837	0.104405	0.104405	0.00318979	0.871707	ENSG00000107404	ENST00000378888,ENST00000378891,ENST00000472445,ENST00000631679,ENST00000632445,ENST00000633096,ENST00000634054	siCHERP
chr1:144428657-144429699.-	0.190661	306	0.109434	147	0.183673	87	0.161256	0.0367548	0.151376	251	0.0723404	126	0.15528	93	0.126332	0.0382111	0.330923	0.0370935	0.0349243	0.00894759	0.871707	ENSG00000266338	ENST00000478419,ENST00000488031,ENST00000577412,ENST00000579734,ENST00000581897,ENST00000584793,ENST00000614785	siCHERP
chr1:147293722-147293924.+	0.109489	76	0.1	33	0.217391	14	0.142293	0.0532433	0.0367647	141	0.0280374	55	0.142857	12	0.0692197	0.0521913	1.54879	0.0727243	0.0730737	0.000108897	0.670471	ENSG00000131778	ENST00000361293,ENST00000369258,ENST00000369259,ENST00000431239,ENST00000467213,ENST00000469625,ENST00000485113,ENST00000488864,ENST00000492728,ENST00000622533,ENST00000650714,ENST00000650721,ENST00000650813,ENST00000650828,ENST00000651070,ENST00000651206,ENST00000651207,ENST00000651226,ENST00000651231,ENST00000651407,ENST00000651410,ENST00000651420,ENST00000651510,ENST00000651820,ENST00000652161,ENST00000652188,ENST00000652278,ENST00000652346,ENST00000652357,ENST00000652486,ENST00000652494,ENST00000652587,ENST00000652616	siCHERP
chr1:148117786-148118619.-	0.169231	76	0.393939	23	0.5	18	0.35439	0.137901	0.466667	44	0.8	18	0.846154	12	0.704274	0.169067	-1.02017	-0.346154	-0.349883	0.00796434	0.871707	ENSG00000263956	ENST00000613531,ENST00000614015,ENST00000614506,ENST00000615281,ENST00000682118	siCHERP
chr1:148533248-148533860.-	0.0994764	105	0.0708661	68	0.157895	11	0.109412	0.0362173	0.166667	91	0.142857	48	0.222222	11	0.177249	0.0332535	-0.738739	-0.0671902	-0.0678362	0.00108444	0.833815	ENSG00000270629	ENST00000606877,ENST00000611826,ENST00000614999,ENST00000616120,ENST00000619423,ENST00000621066,ENST00000621070	siCHERP
chr1:148554360-148555079.-	0.0613208	225	0.0357143	145	0.115789	53	0.0709415	0.0333909	0.11811	213	0.0813397	113	0.176471	60	0.125307	0.039169	-0.934513	-0.0567895	-0.0543653	0.0068178	0.871707	ENSG00000270629	ENST00000606877,ENST00000611826,ENST00000614999,ENST00000616120,ENST00000619423,ENST00000621066,ENST00000621070	siCHERP
chr1:149177212-149259501.+	0.884533	1322	0.832898	351	0.938679	411	0.88537	0.043189	0.857442	886	0.811321	288	0.918534	471	0.862432	0.0439114	0.0378217	0.0215774	0.022938	0.00841185	0.871707	ENSG00000274265	ENST00000611769,ENST00000612135,ENST00000619653,ENST00000654174,ENST00000655610,ENST00000662742,ENST00000664903,ENST00000665384,ENST00000667654,ENST00000668239	siCHERP
chr1:149507219-149507938.+	0.0769231	70	0.0947368	52	NA	NA	0.08583	0.00890688	0.0571429	37	0.0752688	50	NA	NA	0.0662058	0.00906298	0.375215	0.0196241	0.0196241	0.0050638	0.871707	ENSG00000271383	ENST00000369227,ENST00000426482,ENST00000611931,ENST00000612881,ENST00000651566	siCHERP
chr1:149507219-149507938.+	0.0769231	70	0.0947368	52	NA	NA	0.08583	0.00890688	0.0571429	37	0.0752688	50	NA	NA	0.0662058	0.00906298	0.375215	0.0196241	0.0196241	0.0050638	0.871707	ENSG00000286185	ENST00000621744	siCHERP
chr1:150110627-150118590.+	0.393548	108	0.188406	41	0.684211	16	0.422055	0.203413	0.313869	90	0.125	36	0.615385	21	0.351418	0.201952	0.325452	0.0688259	0.0706372	0.00455629	0.871707	ENSG00000136631	ENST00000369128,ENST00000419023,ENST00000460366,ENST00000462852,ENST00000472756,ENST00000477558,ENST00000478999,ENST00000491789,ENST00000497638,ENST00000618148,ENST00000642919,ENST00000643611,ENST00000643970,ENST00000644510,ENST00000644526,ENST00000644704,ENST00000647278,ENST00000698523,ENST00000698527,ENST00000698528,ENST00000698529,ENST00000698530,ENST00000698531,ENST00000698532,ENST00000698533,ENST00000698534,ENST00000698578,ENST00000698579,ENST00000698580,ENST00000698581,ENST00000698582,ENST00000698583,ENST00000698584,ENST00000698585,ENST00000698586,ENST00000698587,ENST00000698588,ENST00000698589,ENST00000698590,ENST00000698591,ENST00000698592,ENST00000698593,ENST00000698594,ENST00000698595,ENST00000698596,ENST00000698597,ENST00000698598	siCHERP
chr1:150230693-150235732.-	0.116531	206	0.0879346	266	0.107011	150	0.103826	0.0118898	0.096563	335	0.0671141	318	0.0876133	180	0.0837635	0.0123268	0.285584	0.0199682	0.0200621	0.000424281	0.78047	ENSG00000143401	ENST00000369114,ENST00000369115,ENST00000436748,ENST00000532744,ENST00000533654,ENST00000534220,ENST00000534437,ENST00000583931,ENST00000616917,ENST00000629042	siCHERP
chr1:151254808-151262160.+	0.587302	200	0.380282	98	0.506494	58	0.491359	0.0851904	0.632184	142	0.44186	62	0.5625	75	0.545515	0.078622	-0.151026	-0.0560065	-0.0541559	0.00811308	0.871707	ENSG00000159352	ENST00000368881,ENST00000368884,ENST00000427779,ENST00000437736,ENST00000445776,ENST00000453615,ENST00000461434,ENST00000462970,ENST00000469786,ENST00000470396,ENST00000476855,ENST00000491857	siCHERP
chr1:153828348-153898855.-	0.869464	401	0.68	84	1	39	0.849821	0.131376	0.816594	208	0.619048	51	0.933333	58	0.789658	0.129713	0.0994327	0.0609524	0.060163	0.00439623	0.871707	ENSG00000143614	ENST00000368655,ENST00000634401,ENST00000634408,ENST00000634544,ENST00000634564,ENST00000634645,ENST00000634791,ENST00000636008,ENST00000636014,ENST00000637331,ENST00000637918,ENST00000638051,ENST00000703630	siCHERP
chr1:153828348-153922732.-	0.904908	621	0.79085	137	1	60	0.898586	0.0855022	0.865546	333	0.757576	87	0.953488	84	0.85887	0.0801202	0.0640878	0.0393618	0.0397158	0.00915073	0.871707	ENSG00000143614	ENST00000368655,ENST00000634401,ENST00000634408,ENST00000634544,ENST00000634564,ENST00000634645,ENST00000634791,ENST00000636008,ENST00000636014,ENST00000637331,ENST00000637918,ENST00000638051,ENST00000703630	siCHERP
chr1:153828348-153923298.-	0.904468	618	0.792208	138	1	60	0.898892	0.0849224	0.865546	333	0.757576	87	0.953488	84	0.85887	0.0801202	0.0644056	0.0389222	0.040022	0.00744694	0.871707	ENSG00000143614	ENST00000368655,ENST00000634401,ENST00000634408,ENST00000634544,ENST00000634564,ENST00000634645,ENST00000634791,ENST00000636008,ENST00000636014,ENST00000637331,ENST00000637918,ENST00000638051,ENST00000703630	siCHERP
chr1:154257465-154258875.+	0.331081	197	0.207317	99	0.851852	25	0.463417	0.279274	0.268657	170	0.154362	86	0.785714	25	0.402911	0.274675	0.300412	0.0624244	0.0605055	0.00418102	0.871707	ENSG00000143569	ENST00000271877,ENST00000343815,ENST00000361546,ENST00000368504,ENST00000412596,ENST00000428595,ENST00000428931,ENST00000433615,ENST00000437652,ENST00000441890,ENST00000456325,ENST00000465855,ENST00000466173,ENST00000475373,ENST00000484696,ENST00000484819,ENST00000489076,ENST00000493867,ENST00000495676,ENST00000613315	siCHERP
chr1:154261109-154261591.+	0.0381679	136	0.0506329	83	NA	NA	0.0444004	0.00623249	0.0306122	101	0.0429448	85	NA	NA	0.0367785	0.00616627	0.270894	0.00762191	0.00762191	0.0055303	0.871707	ENSG00000143569	ENST00000271877,ENST00000343815,ENST00000361546,ENST00000368504,ENST00000412596,ENST00000428595,ENST00000428931,ENST00000433615,ENST00000437652,ENST00000441890,ENST00000456325,ENST00000465855,ENST00000466173,ENST00000475373,ENST00000484696,ENST00000484819,ENST00000489076,ENST00000493867,ENST00000495676,ENST00000613315	siCHERP
chr1:154554785-154555427.-	0.0487805	129	0.0253165	81	0.08	27	0.0513656	0.0223992	0.015625	130	0	66	0.0526316	30	0.0227522	0.0220699	1.58223	0.0273684	0.0286135	0.00666084	0.871707	ENSG00000160714	ENST00000292211,ENST00000467683,ENST00000474181,ENST00000476612,ENST00000483639,ENST00000491572,ENST00000497453	siCHERP
chr1:155169857-155172350.-	0.0654582	529	0.0623742	264	0.0504202	125	0.0594175	0.00648548	0.0865248	383	0.0795455	190	0.0666667	88	0.077579	0.00822544	-0.396111	-0.0171712	-0.0181614	0.00654825	0.871707	ENSG00000163463	ENST00000295682,ENST00000461136,ENST00000463527,ENST00000471891,ENST00000482246,ENST00000487350,ENST00000490672,ENST00000491084,ENST00000497317	siCHERP
chr1:155169857-155172564.-	0.0695825	538	0.0569745	269	0.0504202	125	0.0589924	0.00795206	0.0881119	389	0.0734463	190	0.0666667	88	0.076075	0.00895011	-0.360783	-0.0164719	-0.0170826	0.00180292	0.869967	ENSG00000163463	ENST00000295682,ENST00000461136,ENST00000463527,ENST00000471891,ENST00000482246,ENST00000487350,ENST00000490672,ENST00000491084,ENST00000497317	siCHERP
chr1:155169857-155172564.-	0.0695825	538	0.0569745	269	0.0504202	125	0.0589924	0.00795206	0.0881119	389	0.0734463	190	0.0666667	88	0.076075	0.00895011	-0.360783	-0.0164719	-0.0170826	0.00180292	0.869967	ENSG00000273088	ENST00000473363	siCHERP
chr1:156724348-156724462.-	0.0571429	148	0.0601093	97	0.0810811	20	0.0661111	0.0106544	0.0388693	147	0.0420168	62	NA	NA	0.040443	0.00157377	0.525408	0.018183	0.018183	0.00317059	0.871707	ENSG00000143319	ENST00000313146,ENST00000368219,ENST00000469074,ENST00000470713,ENST00000472824,ENST00000496538	siCHERP
chr1:160351805-160352125.+	0.48	74	0.422222	32	NA	NA	0.451111	0.0288889	0.341935	104	0.285714	45	NA	NA	0.313825	0.0281106	0.524951	0.137286	0.137286	0.00360899	0.871707	ENSG00000162736	ENST00000294785,ENST00000368063,ENST00000421914,ENST00000424645,ENST00000424754,ENST00000435149,ENST00000437169,ENST00000438008,ENST00000459963,ENST00000465223,ENST00000467837,ENST00000491332,ENST00000491390,ENST00000699526,ENST00000699527,ENST00000699528,ENST00000699529,ENST00000699530,ENST00000699531,ENST00000699532,ENST00000699533,ENST00000699534,ENST00000699535,ENST00000699536,ENST00000699537,ENST00000699538,ENST00000699539,ENST00000699540,ENST00000699541,ENST00000699542,ENST00000699543,ENST00000699544,ENST00000699545,ENST00000699546,ENST00000699547,ENST00000699548,ENST00000699549,ENST00000699550,ENST00000699551,ENST00000699552,ENST00000699553,ENST00000699554,ENST00000699555,ENST00000699556,ENST00000699557	siCHERP
chr1:161863312-161864740.+	0.191919	118	0.135135	42	0.142857	40	0.156637	0.0251466	0.0735294	146	0.025	41	0.0377358	55	0.0454218	0.0205439	1.8929	0.110135	0.111215	0.00120753	0.833815	ENSG00000118217	ENST00000367942,ENST00000476437,ENST00000679833,ENST00000679853,ENST00000679886,ENST00000680180,ENST00000680462,ENST00000680481,ENST00000680633,ENST00000680688,ENST00000681001,ENST00000681036,ENST00000681169,ENST00000681187,ENST00000681492,ENST00000681541,ENST00000681557,ENST00000681738,ENST00000681779,ENST00000681801,ENST00000681912	siCHERP
chr1:163322066-163326031.+	0.40625	90	0.354839	63	0.5	18	0.420363	0.0600962	0.503759	100	0.45	58	0.6	32	0.51792	0.0620505	-0.309681	-0.0975094	-0.0975569	0.000205	0.763585	ENSG00000143228	ENST00000271452,ENST00000367900,ENST00000442820,ENST00000450453,ENST00000487578,ENST00000490881,ENST00000497990,ENST00000524800,ENST00000527120,ENST00000527439,ENST00000531529,ENST00000534289	siCHERP
chr1:1646143-1655368.-	0.281633	157	0.184874	141	0.1	132	0.188836	0.0742041	0.192308	124	0.105263	147	0.0350877	118	0.110886	0.0643078	0.806683	0.0796108	0.0779493	0.00818579	0.871707	ENSG00000248333	ENST00000340677,ENST00000341028,ENST00000341832,ENST00000407249,ENST00000611150,ENST00000615951,ENST00000626918,ENST00000629289,ENST00000629312	siCHERP
chr1:1646178-1655368.-	0.266667	152	0.188285	142	0.0962343	131	0.183728	0.0696533	0.180488	121	0.108614	148	0.0350877	118	0.108063	0.0593606	0.788121	0.0796703	0.0756652	0.00967875	0.871707	ENSG00000248333	ENST00000340677,ENST00000341028,ENST00000341832,ENST00000407249,ENST00000611150,ENST00000615951,ENST00000626918,ENST00000629289,ENST00000629312	siCHERP
chr1:166869510-166869762.-	0.0140845	72	0	54	0.0222222	46	0.0121022	0.00917983	0.0508475	62	0.04	26	0.0625	51	0.0511158	0.00918755	-1.78121	-0.04	-0.0390136	0.000835161	0.833815	ENSG00000152382	ENST00000367874,ENST00000467021	siCHERP
chr1:170664459-170719725.+	0.785714	125	0.533333	23	1	25	0.773016	0.190727	0.655172	48	0.4	14	0.882353	16	0.645842	0.19703	0.261765	0.130542	0.127174	0.00144004	0.833815	ENSG00000116132	ENST00000239461,ENST00000367760,ENST00000476867,ENST00000485529,ENST00000495280,ENST00000496573,ENST00000497230,ENST00000553786	siCHERP
chr1:173840973-173850326.+	0.0959596	217	0.0743802	130	0.0515021	245	0.0739473	0.0181523	0.100806	273	0.0810811	120	0.0571429	222	0.0796768	0.0178532	-0.122865	-0.00564071	-0.00572949	0.00867184	0.871707	ENSG00000117593	ENST00000471476,ENST00000647645,ENST00000647730,ENST00000647788,ENST00000648055,ENST00000648271,ENST00000648458,ENST00000648807,ENST00000648960,ENST00000649067,ENST00000649106,ENST00000649689,ENST00000650297	siCHERP
chr1:173864304-173864674.-	0.0896382	1325	0.057971	730	0.0745645	771	0.0740579	0.012933	0.17456	868	0.150301	287	0.158291	461	0.161051	0.0100943	-1.07589	-0.0849221	-0.0869929	0.000955205	0.833815	ENSG00000234741	ENST00000412059,ENST00000414075,ENST00000416952,ENST00000421068,ENST00000422008,ENST00000422183,ENST00000422207,ENST00000425771,ENST00000430245,ENST00000431268,ENST00000432536,ENST00000434796,ENST00000436285,ENST00000436656,ENST00000442067,ENST00000443799,ENST00000444470,ENST00000448718,ENST00000449289,ENST00000449589,ENST00000450589,ENST00000451607,ENST00000452197,ENST00000454068,ENST00000454813,ENST00000455838,ENST00000456293,ENST00000456812,ENST00000458220,ENST00000650796,ENST00000651080,ENST00000684949,ENST00000685008,ENST00000685039,ENST00000685107,ENST00000685159,ENST00000685758,ENST00000686231,ENST00000686460,ENST00000686878,ENST00000686918,ENST00000686995,ENST00000687022,ENST00000687063,ENST00000687189,ENST00000687409,ENST00000687435,ENST00000687549,ENST00000687710,ENST00000687987,ENST00000688557,ENST00000688573,ENST00000688895,ENST00000688952,ENST00000689238,ENST00000689469,ENST00000689860,ENST00000689895,ENST00000689958,ENST00000690172,ENST00000690228,ENST00000690349,ENST00000690448,ENST00000690761,ENST00000690941,ENST00000691056,ENST00000691137,ENST00000691213,ENST00000691712,ENST00000691982,ENST00000692671,ENST00000692994,ENST00000693030,ENST00000693348,ENST00000693450,ENST00000693459,ENST00000693469,ENST00000693521,ENST00000702934,ENST00000702964,ENST00000703008,ENST00000703030,ENST00000703037,ENST00000703041,ENST00000703044,ENST00000703049,ENST00000703057,ENST00000703059,ENST00000703075,ENST00000703081,ENST00000703096	siCHERP
chr1:173864502-173864674.-	0.0918274	1189	0.0630942	615	0.0764479	697	0.0771232	0.01174	0.17757	756	0.152941	245	0.143646	414	0.158053	0.0143131	-0.943868	-0.0857427	-0.0809294	0.00732949	0.871707	ENSG00000234741	ENST00000412059,ENST00000414075,ENST00000416952,ENST00000421068,ENST00000422008,ENST00000422183,ENST00000422207,ENST00000425771,ENST00000430245,ENST00000431268,ENST00000432536,ENST00000434796,ENST00000436285,ENST00000436656,ENST00000442067,ENST00000443799,ENST00000444470,ENST00000448718,ENST00000449289,ENST00000449589,ENST00000450589,ENST00000451607,ENST00000452197,ENST00000454068,ENST00000454813,ENST00000455838,ENST00000456293,ENST00000456812,ENST00000458220,ENST00000650796,ENST00000651080,ENST00000684949,ENST00000685008,ENST00000685039,ENST00000685107,ENST00000685159,ENST00000685758,ENST00000686231,ENST00000686460,ENST00000686878,ENST00000686918,ENST00000686995,ENST00000687022,ENST00000687063,ENST00000687189,ENST00000687409,ENST00000687435,ENST00000687549,ENST00000687710,ENST00000687987,ENST00000688557,ENST00000688573,ENST00000688895,ENST00000688952,ENST00000689238,ENST00000689469,ENST00000689860,ENST00000689895,ENST00000689958,ENST00000690172,ENST00000690228,ENST00000690349,ENST00000690448,ENST00000690761,ENST00000690941,ENST00000691056,ENST00000691137,ENST00000691213,ENST00000691712,ENST00000691982,ENST00000692671,ENST00000692994,ENST00000693030,ENST00000693348,ENST00000693450,ENST00000693459,ENST00000693469,ENST00000693521,ENST00000702934,ENST00000702964,ENST00000703008,ENST00000703030,ENST00000703037,ENST00000703041,ENST00000703044,ENST00000703049,ENST00000703057,ENST00000703059,ENST00000703075,ENST00000703081,ENST00000703096	siCHERP
chr1:173864704-173865228.-	0.0894632	1096	0.106968	564	0.187151	425	0.127861	0.0425292	0.265753	693	0.303944	281	0.413333	265	0.327677	0.0625427	-1.49795	-0.196977	-0.199816	0.00520503	0.871707	ENSG00000234741	ENST00000412059,ENST00000414075,ENST00000416952,ENST00000421068,ENST00000422008,ENST00000422183,ENST00000422207,ENST00000425771,ENST00000430245,ENST00000431268,ENST00000432536,ENST00000434796,ENST00000436285,ENST00000436656,ENST00000442067,ENST00000443799,ENST00000444470,ENST00000448718,ENST00000449289,ENST00000449589,ENST00000450589,ENST00000451607,ENST00000452197,ENST00000454068,ENST00000454813,ENST00000455838,ENST00000456293,ENST00000456812,ENST00000458220,ENST00000650796,ENST00000651080,ENST00000684949,ENST00000685008,ENST00000685039,ENST00000685107,ENST00000685159,ENST00000685758,ENST00000686231,ENST00000686460,ENST00000686878,ENST00000686918,ENST00000686995,ENST00000687022,ENST00000687063,ENST00000687189,ENST00000687409,ENST00000687435,ENST00000687549,ENST00000687710,ENST00000687987,ENST00000688557,ENST00000688573,ENST00000688895,ENST00000688952,ENST00000689238,ENST00000689469,ENST00000689860,ENST00000689895,ENST00000689958,ENST00000690172,ENST00000690228,ENST00000690349,ENST00000690448,ENST00000690761,ENST00000690941,ENST00000691056,ENST00000691137,ENST00000691213,ENST00000691712,ENST00000691982,ENST00000692671,ENST00000692994,ENST00000693030,ENST00000693348,ENST00000693450,ENST00000693459,ENST00000693469,ENST00000693521,ENST00000702934,ENST00000702964,ENST00000703008,ENST00000703030,ENST00000703037,ENST00000703041,ENST00000703044,ENST00000703049,ENST00000703057,ENST00000703059,ENST00000703075,ENST00000703081,ENST00000703096	siCHERP
chr1:173864704-173865470.-	0.0741351	1630	0.0878918	885	0.120805	668	0.0942774	0.0195808	0.193431	981	0.23	369	0.270588	378	0.23134	0.0315137	-1.3717	-0.142108	-0.137062	0.00443226	0.871707	ENSG00000234741	ENST00000412059,ENST00000414075,ENST00000416952,ENST00000421068,ENST00000422008,ENST00000422183,ENST00000422207,ENST00000425771,ENST00000430245,ENST00000431268,ENST00000432536,ENST00000434796,ENST00000436285,ENST00000436656,ENST00000442067,ENST00000443799,ENST00000444470,ENST00000448718,ENST00000449289,ENST00000449589,ENST00000450589,ENST00000451607,ENST00000452197,ENST00000454068,ENST00000454813,ENST00000455838,ENST00000456293,ENST00000456812,ENST00000458220,ENST00000650796,ENST00000651080,ENST00000684949,ENST00000685008,ENST00000685039,ENST00000685107,ENST00000685159,ENST00000685758,ENST00000686231,ENST00000686460,ENST00000686878,ENST00000686918,ENST00000686995,ENST00000687022,ENST00000687063,ENST00000687189,ENST00000687409,ENST00000687435,ENST00000687549,ENST00000687710,ENST00000687987,ENST00000688557,ENST00000688573,ENST00000688895,ENST00000688952,ENST00000689238,ENST00000689469,ENST00000689860,ENST00000689895,ENST00000689958,ENST00000690172,ENST00000690228,ENST00000690349,ENST00000690448,ENST00000690761,ENST00000690941,ENST00000691056,ENST00000691137,ENST00000691213,ENST00000691712,ENST00000691982,ENST00000692671,ENST00000692994,ENST00000693030,ENST00000693348,ENST00000693450,ENST00000693459,ENST00000693469,ENST00000693521,ENST00000702934,ENST00000702964,ENST00000703008,ENST00000703030,ENST00000703037,ENST00000703041,ENST00000703044,ENST00000703049,ENST00000703057,ENST00000703059,ENST00000703075,ENST00000703081,ENST00000703096	siCHERP
chr1:173864704-173865856.-	0.0712486	2338	0.0639445	1381	0.10897	748	0.0813876	0.0197301	0.152128	1367	0.179153	543	0.2106	434	0.180627	0.0238937	-1.0837	-0.10163	-0.0992394	0.0099659	0.871707	ENSG00000234741	ENST00000412059,ENST00000414075,ENST00000416952,ENST00000421068,ENST00000422008,ENST00000422183,ENST00000422207,ENST00000425771,ENST00000430245,ENST00000431268,ENST00000432536,ENST00000434796,ENST00000436285,ENST00000436656,ENST00000442067,ENST00000443799,ENST00000444470,ENST00000448718,ENST00000449289,ENST00000449589,ENST00000450589,ENST00000451607,ENST00000452197,ENST00000454068,ENST00000454813,ENST00000455838,ENST00000456293,ENST00000456812,ENST00000458220,ENST00000650796,ENST00000651080,ENST00000684949,ENST00000685008,ENST00000685039,ENST00000685107,ENST00000685159,ENST00000685758,ENST00000686231,ENST00000686460,ENST00000686878,ENST00000686918,ENST00000686995,ENST00000687022,ENST00000687063,ENST00000687189,ENST00000687409,ENST00000687435,ENST00000687549,ENST00000687710,ENST00000687987,ENST00000688557,ENST00000688573,ENST00000688895,ENST00000688952,ENST00000689238,ENST00000689469,ENST00000689860,ENST00000689895,ENST00000689958,ENST00000690172,ENST00000690228,ENST00000690349,ENST00000690448,ENST00000690761,ENST00000690941,ENST00000691056,ENST00000691137,ENST00000691213,ENST00000691712,ENST00000691982,ENST00000692671,ENST00000692994,ENST00000693030,ENST00000693348,ENST00000693450,ENST00000693459,ENST00000693469,ENST00000693521,ENST00000702934,ENST00000702964,ENST00000703008,ENST00000703030,ENST00000703037,ENST00000703041,ENST00000703044,ENST00000703049,ENST00000703057,ENST00000703059,ENST00000703075,ENST00000703081,ENST00000703096	siCHERP
chr1:17425684-17429105.-	0.159494	229	0.112426	94	0.127273	31	0.133064	0.0196468	0.207143	169	0.164557	92	0.189189	22	0.186963	0.0174567	-0.545576	-0.0521309	-0.0538989	0.00605261	0.871707	ENSG00000179051	ENST00000375433,ENST00000375436,ENST00000474892	siCHERP
chr1:179889369-179901301.+	0.426573	306	0.563636	172	0.22314	74	0.40445	0.139884	0.494071	378	0.658363	233	0.3	52	0.484145	0.146469	-0.223751	-0.0768595	-0.0796946	0.00989551	0.871707	ENSG00000143337	ENST00000271583,ENST00000435319,ENST00000447964,ENST00000474875,ENST00000524653,ENST00000527391,ENST00000527867,ENST00000528443,ENST00000529091,ENST00000531630,ENST00000531726,ENST00000606911	siCHERP
chr1:182877047-182878020.+	0.0804954	349	0.0657439	154	0.0383562	379	0.0615318	0.0174592	0.0536723	373	0.042471	135	0.0184255	304	0.0381896	0.0147045	0.618582	0.0232729	0.0233422	0.00718946	0.871707	ENSG00000135829	ENST00000367549,ENST00000473076,ENST00000474446,ENST00000477802,ENST00000479271,ENST00000483416,ENST00000485081,ENST00000490519	siCHERP
chr1:184477603-184507597.+	0.507692	147	0.398058	72	0.647059	56	0.517603	0.101895	0.349593	83	0.253333	47	0.476923	48	0.35995	0.0915734	0.536994	0.158099	0.157653	0.00215995	0.871707	ENSG00000116667	ENST00000235307,ENST00000367514,ENST00000477517,ENST00000489143,ENST00000648109,ENST00000675061,ENST00000675148,ENST00000675405	siCHERP
chr1:186406268-186411810.+	0.617647	55	0.5	30	0.257143	44	0.458263	0.150105	0.526316	58	0.411765	24	0.138889	41	0.35899	0.162509	0.279491	0.0913313	0.0992735	0.00909421	0.871707	ENSG00000157181	ENST00000287859,ENST00000367470,ENST00000419367,ENST00000461662,ENST00000478571	siCHERP
chr1:186406268-186417543.+	0.726316	82	0.636364	45	0.41573	63	0.592803	0.130484	0.607843	82	0.487179	29	0.27907	55	0.458031	0.135794	0.384705	0.136661	0.134772	0.00434785	0.871707	ENSG00000157181	ENST00000287859,ENST00000367470,ENST00000419367,ENST00000461662,ENST00000478571	siCHERP
chr1:197674169-197715030.-	0.825243	94	0.787234	42	0.95122	40	0.854565	0.0700841	0.726027	63	0.714286	24	0.85	37	0.763438	0.0613962	0.162135	0.0992153	0.0911277	0.00984248	0.871707	ENSG00000213047	ENST00000235453,ENST00000294737,ENST00000294738,ENST00000367396,ENST00000422998,ENST00000463124,ENST00000468589,ENST00000477581,ENST00000495550,ENST00000496935,ENST00000620048	siCHERP
chr1:200650676-200654440.-	0.2	36	0.0833333	13	0.153846	15	0.145726	0.0479738	0.258065	39	0.142857	20	NA	NA	0.200461	0.0576037	-0.568289	-0.0587942	-0.0587942	0.00790026	0.871707	ENSG00000118197	ENST00000331314,ENST00000413408,ENST00000429498,ENST00000433235,ENST00000436897,ENST00000447706,ENST00000452560,ENST00000453944	siCHERP
chr1:205770854-205774832.-	0.242424	82	0.159091	51	0.363636	15	0.255051	0.0839813	0.339286	75	0.254902	32	NA	NA	0.297094	0.0421919	-0.579987	-0.0963363	-0.0963363	0.00347081	0.871707	ENSG00000117280	ENST00000235932,ENST00000367139,ENST00000414729,ENST00000437324,ENST00000446390,ENST00000468887,ENST00000492534,ENST00000528078,ENST00000533111	siCHERP
chr1:20644672-20645559.+	0.0466667	157	0.030303	68	NA	NA	0.0384848	0.00818182	0.0245614	146	0.00763359	66	NA	NA	0.0160975	0.00846391	1.37864	0.0223874	0.0223874	0.00802114	0.871707	ENSG00000158828	ENST00000321556,ENST00000400490,ENST00000492302	siCHERP
chr1:207339417-207347446.+	0.531532	85	0.409091	31	0.586207	23	0.508943	0.0740504	0.248322	93	0.2	30	0.365854	28	0.271392	0.0696468	1.02875	0.220353	0.237551	0.00929175	0.871707	ENSG00000196352	ENST00000314754,ENST00000343420,ENST00000367063,ENST00000367064,ENST00000391921,ENST00000465534,ENST00000476590,ENST00000488171,ENST00000618707,ENST00000634386,ENST00000635614,ENST00000644836,ENST00000645323,ENST00000695822,ENST00000695823,ENST00000695824,ENST00000695825,ENST00000695826,ENST00000695827,ENST00000695828,ENST00000695829,ENST00000695830,ENST00000695831	siCHERP
chr1:207790345-207793518.+	0.253968	79	0.15942	40	0.142857	60	0.185415	0.0489437	0.147541	175	0.0482759	76	0.0569948	102	0.0842706	0.0448803	1.31064	0.106427	0.101145	0.0058371	0.871707	ENSG00000117335	ENST00000322875,ENST00000322918,ENST00000354848,ENST00000357714,ENST00000358170,ENST00000360212,ENST00000367041,ENST00000367042,ENST00000367047,ENST00000462968,ENST00000464082,ENST00000469535,ENST00000471987,ENST00000480003,ENST00000488596,ENST00000490278,ENST00000493796,ENST00000496723,ENST00000636114,ENST00000695777,ENST00000695778,ENST00000695779,ENST00000695780,ENST00000695781,ENST00000695782,ENST00000695783,ENST00000695784,ENST00000695785,ENST00000695786,ENST00000695787,ENST00000695788,ENST00000695789,ENST00000695790	siCHERP
chr1:211751067-211778917.-	0.476395	172	0.365079	43	0.279279	71	0.373584	0.0806965	0.306358	113	0.238095	39	0.147059	39	0.230504	0.0652549	0.635261	0.13222	0.14308	0.00886577	0.871707	ENSG00000123684	ENST00000366996,ENST00000366997,ENST00000488600,ENST00000498690	siCHERP
chr1:212334024-212342187.+	0.358491	72	0.2	30	0.170213	55	0.242901	0.0826338	0.268817	59	0.111111	25	0.0967742	51	0.158901	0.0779427	0.808265	0.0888889	0.0840003	0.00393618	0.871707	ENSG00000066027	ENST00000261461,ENST00000479259,ENST00000498123,ENST00000498129,ENST00000537030	siCHERP
chr1:212883438-212885292.+	0.0569106	65	0	35	0.0454545	23	0.0341217	0.0245768	0.132075	30	0.0666667	16	0.102041	27	0.100261	0.0267327	-1.20035	-0.0666667	-0.0661393	0.00652693	0.871707	ENSG00000162769	ENST00000366971,ENST00000419102,ENST00000474693,ENST00000483790,ENST00000579295	siCHERP
chr1:215608172-215611824.+	0.223022	85	0.169811	62	0.223022	85	0.205285	0.0250836	0.144231	119	0.107143	62	0.153374	94	0.134916	0.0199902	0.625291	0.0696473	0.0703689	0.0043718	0.871707	ENSG00000136636	ENST00000259154,ENST00000448333,ENST00000452413,ENST00000465650,ENST00000495537	siCHERP
chr1:220096226-220100489.+	0.080292	74	0.0555556	38	0.04	52	0.0586158	0.0165909	0.0394737	158	0.0218978	70	0.0105263	48	0.0239659	0.0119079	1.30446	0.0336577	0.0346499	0.00901452	0.871707	ENSG00000067704	ENST00000366922,ENST00000467924,ENST00000488777,ENST00000490891	siCHERP
chr1:224968874-224974090.+	0.632911	258	0.535354	76	0.453659	149	0.540641	0.0732751	0.538462	140	0.425	57	0.368421	91	0.443961	0.0707016	0.299517	0.0944499	0.0966803	0.00570781	0.871707	ENSG00000185842	ENST00000327794,ENST00000328556,ENST00000366848,ENST00000366849,ENST00000366850,ENST00000400952,ENST00000428003,ENST00000430092,ENST00000433124,ENST00000439375,ENST00000445597,ENST00000450490,ENST00000453375,ENST00000474127,ENST00000474801,ENST00000486657,ENST00000495456,ENST00000498360,ENST00000638635,ENST00000682510	siCHERP
chr1:225411440-225412453.-	0.0589888	377	0.0687023	210	0.0508475	93	0.0595128	0.00729862	0.0429293	413	0.0516129	163	0.0361446	129	0.0435623	0.00633076	0.449509	0.0160595	0.0159506	0.00187187	0.871707	ENSG00000143815	ENST00000272163,ENST00000338179,ENST00000421383,ENST00000424022,ENST00000425080,ENST00000441022,ENST00000487054,ENST00000488632,ENST00000651341	siCHERP
chr1:227026152-227028656.-	0.276596	60	0.163636	32	0.307692	17	0.249308	0.061895	0.2	69	0.08	27	0.219512	25	0.166504	0.0616841	0.485311	0.0836364	0.0828041	0.00165219	0.867582	ENSG00000143776	ENST00000334218,ENST00000366764,ENST00000366766,ENST00000366767,ENST00000366769,ENST00000429440,ENST00000441725,ENST00000442054,ENST00000448940,ENST00000462553,ENST00000466538,ENST00000478573,ENST00000488131,ENST00000682551,ENST00000684580	siCHERP
chr1:227766130-227766958.+	0.122807	160	0.157895	88	0.0434783	36	0.10806	0.0478601	0.128713	171	0.163636	64	NA	NA	0.146175	0.0174617	-0.0592201	-0.00582374	-0.00582374	0.0089781	0.871707	ENSG00000143740	ENST00000315781,ENST00000366759,ENST00000366760,ENST00000418653,ENST00000426344,ENST00000470038,ENST00000475930,ENST00000478768,ENST00000480265,ENST00000480897,ENST00000491439,ENST00000606873,ENST00000617596,ENST00000679561,ENST00000679575,ENST00000680202,ENST00000680695,ENST00000680854,ENST00000680992,ENST00000681006,ENST00000681149,ENST00000681242,ENST00000681252,ENST00000681447,ENST00000681465,ENST00000681554,ENST00000681678,ENST00000681685,ENST00000681827,ENST00000681929	siCHERP
chr1:23069151-23071224.+	0.16129	108	0.0852713	70	0.047619	44	0.0980602	0.047279	0.12766	106	0.0608696	61	0.0192308	53	0.0692533	0.0446611	0.479651	0.0283883	0.0288069	0.00849649	0.871707	ENSG00000004487	ENST00000356634,ENST00000400181,ENST00000465864,ENST00000481879,ENST00000494920,ENST00000685102,ENST00000685243,ENST00000686270,ENST00000686339,ENST00000686771,ENST00000686793,ENST00000686934,ENST00000687202,ENST00000688122,ENST00000688235,ENST00000688680,ENST00000688943,ENST00000689366,ENST00000689677,ENST00000689853,ENST00000689971,ENST00000690391,ENST00000690627,ENST00000690907,ENST00000691256,ENST00000691404,ENST00000691682,ENST00000691694,ENST00000691813,ENST00000692056,ENST00000692209,ENST00000692214,ENST00000692853,ENST00000692975,ENST00000693156	siCHERP
chr1:230843857-230868811.-	0.524194	378	0.587097	123	1	14	0.703763	0.211039	0.413333	212	0.481481	100	0.888889	17	0.594568	0.209968	0.28558	0.11086	0.109196	0.000269085	0.763585	ENSG00000119280	ENST00000366663,ENST00000427697,ENST00000470540,ENST00000519360,ENST00000521263,ENST00000522201,ENST00000523410	siCHERP
chr1:23109650-23168765.-	0.949821	272	0.784615	58	1	51	0.911479	0.0920153	0.889571	154	0.709677	53	0.914894	45	0.838047	0.091358	0.12819	0.074938	0.0734315	0.00951587	0.871707	ENSG00000169641	ENST00000302291,ENST00000314174,ENST00000471849,ENST00000475164,ENST00000706844	siCHERP
chr1:232515608-232561468.-	0.741935	135	0.521739	35	NA	NA	0.631837	0.110098	0.666667	55	0.448276	21	NA	NA	0.557471	0.109195	0.186299	0.074366	0.074366	0.00772786	0.871707	ENSG00000116991	ENST00000308942,ENST00000366630,ENST00000486472,ENST00000494056,ENST00000495863,ENST00000674635,ENST00000674749,ENST00000674801,ENST00000675407,ENST00000675685,ENST00000676213	siCHERP
chr1:232950744-232969908.+	0.310136	433	0.269639	299	0.617021	114	0.398932	0.155096	0.231492	524	0.183158	281	0.527273	126	0.313974	0.15211	0.420363	0.0864812	0.0849578	0.00150073	0.856613	ENSG00000135778	ENST00000366627,ENST00000366628,ENST00000479125,ENST00000487953,ENST00000490098,ENST00000490807,ENST00000494689,ENST00000496662	siCHERP
chr1:232956443-232978162.+	0.43695	490	0.432624	303	0.457778	164	0.442451	0.0109809	0.290141	458	0.26699	261	0.301471	177	0.286201	0.0143496	0.601001	0.156307	0.15625	0.0012074	0.833815	ENSG00000135778	ENST00000366627,ENST00000366628,ENST00000479125,ENST00000487953,ENST00000490098,ENST00000490807,ENST00000494689,ENST00000496662	siCHERP
chr1:233208610-233217898.-	0.417085	141	0.472222	53	0.818182	20	0.569163	0.177516	0.5	72	0.542857	27	0.904762	20	0.649206	0.18155	-0.20071	-0.0829146	-0.0800432	0.00360904	0.871707	ENSG00000135749	ENST00000258229,ENST00000324142,ENST00000344698,ENST00000429988,ENST00000430153,ENST00000462233,ENST00000462762,ENST00000467336,ENST00000475463,ENST00000484041,ENST00000484347,ENST00000486012,ENST00000488780,ENST00000490102,ENST00000496510,ENST00000496675,ENST00000497623,ENST00000498302,ENST00000517808,ENST00000518351,ENST00000519530,ENST00000520463,ENST00000522067	siCHERP
chr1:233250832-233252353.-	0.384615	63	0.25	20	0.545455	17	0.393357	0.120777	0.655172	24	0.52381	16	NA	NA	0.589491	0.0656814	-0.915509	-0.272183	-0.272183	0.00380368	0.871707	ENSG00000135749	ENST00000258229,ENST00000324142,ENST00000344698,ENST00000429988,ENST00000430153,ENST00000462233,ENST00000462762,ENST00000467336,ENST00000475463,ENST00000484041,ENST00000484347,ENST00000486012,ENST00000488780,ENST00000490102,ENST00000496510,ENST00000496675,ENST00000497623,ENST00000498302,ENST00000517808,ENST00000518351,ENST00000519530,ENST00000520463,ENST00000522067	siCHERP
chr1:234471257-234472713.-	0.194805	46	0.179487	23	0.105263	21	0.159852	0.0391033	0.153153	64	0.142857	12	0.0545455	29	0.116852	0.0442574	0.345055	0.041652	0.0429999	0.00906549	0.871707	ENSG00000059588	ENST00000040877,ENST00000462259,ENST00000463793,ENST00000468077,ENST00000471918,ENST00000481183,ENST00000483404,ENST00000484454,ENST00000496673	siCHERP
chr1:235224775-235229230.-	0.361111	49	0.2	21	0.545455	17	0.368855	0.141137	0.271028	68	0.111111	25	NA	NA	0.19107	0.0799585	0.627472	0.089486	0.089486	0.00424786	0.871707	ENSG00000054267	ENST00000264183,ENST00000349213,ENST00000366603,ENST00000418304,ENST00000421364,ENST00000444620,ENST00000462969,ENST00000466653,ENST00000471257,ENST00000474401,ENST00000474953,ENST00000491632,ENST00000494543	siCHERP
chr1:235328778-235341707.+	0.479167	284	0.491892	138	0.369697	113	0.446919	0.0548504	0.327913	245	0.355556	122	0.212121	120	0.29853	0.0621336	0.545828	0.151253	0.148388	0.00179562	0.869967	ENSG00000152904	ENST00000282841,ENST00000358966,ENST00000391855,ENST00000471812,ENST00000482013,ENST00000488594,ENST00000489692,ENST00000497327	siCHERP
chr1:235328778-235341707.+	0.479167	284	0.491892	138	0.369697	113	0.446919	0.0548504	0.327913	245	0.355556	122	0.212121	120	0.29853	0.0621336	0.545828	0.151253	0.148388	0.00179562	0.869967	ENSG00000285053	ENST00000642431,ENST00000642503,ENST00000643410,ENST00000643418,ENST00000643758,ENST00000644055,ENST00000644604,ENST00000644680,ENST00000645069,ENST00000645205,ENST00000645351,ENST00000645578,ENST00000645655,ENST00000645836,ENST00000646281,ENST00000646528,ENST00000646624,ENST00000647186,ENST00000647428	siCHERP
chr1:235433098-235434203.+	0.142857	64	0.0909091	24	NA	NA	0.116883	0.025974	0.119266	61	0.0666667	16	0.142857	12	0.109597	0.0318472	0.350085	0.0239168	0.0239168	0.00866933	0.871707	ENSG00000284770	ENST00000366601,ENST00000406207,ENST00000461651,ENST00000465463,ENST00000472011,ENST00000482230,ENST00000543662,ENST00000642339,ENST00000642372,ENST00000642463,ENST00000642610,ENST00000642764,ENST00000642926,ENST00000642981,ENST00000643125,ENST00000643142,ENST00000643238,ENST00000643487,ENST00000643524,ENST00000643615,ENST00000643993,ENST00000643994,ENST00000644037,ENST00000644126,ENST00000644217,ENST00000644265,ENST00000644578,ENST00000644625,ENST00000644838,ENST00000644910,ENST00000645372,ENST00000645551,ENST00000645582,ENST00000645662,ENST00000645899,ENST00000645964,ENST00000646104,ENST00000646186,ENST00000646286,ENST00000646384,ENST00000646463,ENST00000646495,ENST00000646536,ENST00000646661,ENST00000646821,ENST00000646842,ENST00000646848,ENST00000646929,ENST00000647151,ENST00000647233,ENST00000647322,ENST00000647332,ENST00000647338,ENST00000647407,ENST00000647418,ENST00000647489,ENST00000651186	siCHERP
chr1:23961134-23961439.+	0.0170778	268	0.014245	178	0.0326797	79	0.0213342	0.00810545	0.0334572	278	0.0300752	137	0.0519481	81	0.0384935	0.00961348	-0.930589	-0.0163795	-0.0171593	0.0038397	0.871707	ENSG00000189266	ENST00000334351,ENST00000374468,ENST00000471915,ENST00000579103,ENST00000647887	siCHERP
chr1:240355908-240371361.+	0.744186	75	0.777778	24	0.478261	17	0.666742	0.13398	0.463415	30	0.555556	14	0.263158	24	0.427376	0.122061	0.682187	0.222222	0.239366	0.00746985	0.871707	ENSG00000155816	ENST00000319653,ENST00000441342,ENST00000447095,ENST00000463398,ENST00000496950,ENST00000543681,ENST00000545751,ENST00000679390,ENST00000679646,ENST00000679725,ENST00000679980,ENST00000681131,ENST00000681210,ENST00000681296,ENST00000681741,ENST00000681743,ENST00000681805,ENST00000681824	siCHERP
chr1:240355908-240392510.+	0.810345	105	0.828571	32	0.647059	28	0.761992	0.0816097	0.614035	46	0.636364	18	0.433962	38	0.561454	0.0906097	0.399646	0.19631	0.200538	0.00101377	0.833815	ENSG00000155816	ENST00000319653,ENST00000441342,ENST00000447095,ENST00000463398,ENST00000496950,ENST00000543681,ENST00000545751,ENST00000679390,ENST00000679646,ENST00000679725,ENST00000679980,ENST00000681131,ENST00000681210,ENST00000681296,ENST00000681741,ENST00000681743,ENST00000681805,ENST00000681824	siCHERP
chr1:240357702-240392510.+	0.790476	94	0.818182	30	0.647059	28	0.751906	0.0749957	0.576923	41	0.619048	17	0.387755	34	0.527909	0.100585	0.453668	0.213553	0.223997	0.00649264	0.871707	ENSG00000155816	ENST00000319653,ENST00000441342,ENST00000447095,ENST00000463398,ENST00000496950,ENST00000543681,ENST00000545751,ENST00000679390,ENST00000679646,ENST00000679725,ENST00000679980,ENST00000681131,ENST00000681210,ENST00000681296,ENST00000681741,ENST00000681743,ENST00000681805,ENST00000681824	siCHERP
chr1:241500590-241502442.-	0.0506329	83	0.0280374	55	0.0746269	36	0.0510991	0.0190229	0.026455	97	0.00826446	61	0.0545455	29	0.029755	0.0190377	0.911221	0.0200814	0.0213441	0.0043951	0.871707	ENSG00000091483	ENST00000366560,ENST00000493477,ENST00000497042,ENST00000682162,ENST00000682567,ENST00000683521,ENST00000684161,ENST00000684483	siCHERP
chr1:243156347-243163272.-	0.731884	239	0.602941	109	0.781818	98	0.705548	0.0753633	0.667984	211	0.552	97	0.726316	82	0.648767	0.0724499	0.127129	0.0555024	0.0567811	0.00443753	0.871707	ENSG00000143702	ENST00000336415,ENST00000366542,ENST00000366543,ENST00000366544,ENST00000413359,ENST00000439296,ENST00000451408,ENST00000461671,ENST00000464936,ENST00000466495,ENST00000468254,ENST00000468697,ENST00000469646,ENST00000476661,ENST00000481987,ENST00000490813,ENST00000492145,ENST00000518289,ENST00000521911,ENST00000522191,ENST00000522522,ENST00000522895,ENST00000522995,ENST00000523424,ENST00000523581	siCHERP
chr1:25245301-25246443.-	0.0769231	63	0.0684932	39	NA	NA	0.0727081	0.00421496	0.0277778	37	0.0181818	28	NA	NA	0.0229798	0.00479798	1.64711	0.0497283	0.0497283	0.00746341	0.871707	ENSG00000117616	ENST00000243189,ENST00000431849,ENST00000450820,ENST00000473314,ENST00000475766,ENST00000491378,ENST00000498238,ENST00000561867,ENST00000562018,ENST00000564223,ENST00000564413,ENST00000565733,ENST00000566395,ENST00000566599,ENST00000567741,ENST00000568212,ENST00000568254,ENST00000568399,ENST00000568701,ENST00000568996,ENST00000569495,ENST00000570063	siCHERP
chr1:26442372-26442707.+	0.2	51	0.111111	25	NA	NA	0.155556	0.0444444	0.14	57	0.0526316	20	1	11	0.397544	0.427491	0.787637	0.0592398	0.0592398	0.0081694	0.871707	ENSG00000117682	ENST00000236342,ENST00000360009,ENST00000374185,ENST00000374186,ENST00000416052,ENST00000427245,ENST00000430232,ENST00000431933,ENST00000434391,ENST00000436153,ENST00000487944,ENST00000525165,ENST00000525326,ENST00000525410,ENST00000525546,ENST00000525682,ENST00000526219,ENST00000526278,ENST00000527611,ENST00000528557,ENST00000529688,ENST00000530781,ENST00000531312,ENST00000531955,ENST00000533087,ENST00000703198,ENST00000703199,ENST00000703200,ENST00000703201,ENST00000703202,ENST00000703203,ENST00000703262,ENST00000703263,ENST00000703264	siCHERP
chr1:27408346-27412571.-	0.375	165	0.323671	137	0.473684	28	0.390785	0.0622513	0.29927	89	0.224138	71	0.368421	13	0.297276	0.0589202	0.361702	0.0995336	0.0935089	0.00922122	0.871707	ENSG00000158195	ENST00000536657,ENST00000618852	siCHERP
chr1:28579587-28579911.-	0.407895	107	0.530612	75	0.52381	32	0.487439	0.0563147	0.569061	142	0.661972	59	0.675676	31	0.635569	0.0473603	-0.366671	-0.151866	-0.148131	0.00351442	0.871707	ENSG00000197989	ENST00000461448,ENST00000461832,ENST00000464115,ENST00000464612,ENST00000470977,ENST00000474814,ENST00000475441,ENST00000481220,ENST00000481368,ENST00000483436,ENST00000488745,ENST00000531126,ENST00000648127,ENST00000648251,ENST00000650239,ENST00000650259,ENST00000692541,ENST00000693199	siCHERP
chr1:29115803-29116818.+	0.0318021	146	0.0273224	94	0.0384615	27	0.0325287	0.00457646	0.0420168	124	0.038961	80	0.0526316	20	0.0445365	0.00585847	-0.442636	-0.0116386	-0.0120078	0.00915108	0.871707	ENSG00000159023	ENST00000343067,ENST00000347529,ENST00000349460,ENST00000373797,ENST00000373798,ENST00000373800,ENST00000460378,ENST00000462032,ENST00000482464,ENST00000488277,ENST00000490308,ENST00000636666,ENST00000642643,ENST00000642937,ENST00000643155,ENST00000643173,ENST00000643302,ENST00000643604,ENST00000644342,ENST00000644470,ENST00000644600,ENST00000644780,ENST00000644848,ENST00000645111,ENST00000645184,ENST00000645999,ENST00000646189,ENST00000646260,ENST00000646800,ENST00000646871,ENST00000647103,ENST00000647918,ENST00000648181,ENST00000648891,ENST00000649674,ENST00000649717,ENST00000649992,ENST00000650132,ENST00000650265,ENST00000706361	siCHERP
chr1:32171206-32176375.+	0.970164	1981	0.977202	954	0.98374	610	0.977035	0.00554353	0.986959	2133	0.989744	970	0.996689	603	0.99113	0.00409157	-0.0188472	-0.0129489	-0.014095	0.00911346	0.871707	ENSG00000250135	ENST00000515055	siCHERP
chr1:32327677-32329067.+	0.208696	278	0.16208	190	0.380952	58	0.250576	0.0941339	0.286136	436	0.25	230	0.46789	80	0.334675	0.0953452	-0.453436	-0.0869375	-0.0840994	0.00157519	0.864215	ENSG00000116478	ENST00000373548,ENST00000428704,ENST00000463172,ENST00000471488,ENST00000472928,ENST00000476391,ENST00000481281,ENST00000482310,ENST00000484305,ENST00000490081	siCHERP
chr1:32791254-32797591.-	0.183893	441	0.112172	233	0.0622951	162	0.119453	0.0499083	0.163934	284	0.093633	146	0.0462633	147	0.101277	0.0483421	0.2581	0.0185389	0.0181763	0.00396456	0.871707	ENSG00000134684	ENST00000373477,ENST00000466052,ENST00000469100,ENST00000470377,ENST00000472692,ENST00000478828,ENST00000481895,ENST00000487404,ENST00000490826,ENST00000616261,ENST00000674629,ENST00000674654,ENST00000675785,ENST00000676297	siCHERP
chr1:35470960-35554349.-	0.664165	887	0.550505	307	0.588235	216	0.600968	0.047267	0.523482	665	0.439252	231	0.484444	167	0.482393	0.0344173	0.325043	0.111253	0.118575	0.00889989	0.871707	ENSG00000142687	ENST00000325722,ENST00000373266,ENST00000426982,ENST00000431916,ENST00000440579,ENST00000461312,ENST00000467109,ENST00000469892,ENST00000473423,ENST00000473465,ENST00000473844,ENST00000474856,ENST00000476329,ENST00000478463,ENST00000482929,ENST00000485551,ENST00000492544,ENST00000492888,ENST00000494948,ENST00000697000,ENST00000697001,ENST00000697002,ENST00000697003,ENST00000697004,ENST00000697005,ENST00000697006,ENST00000697007,ENST00000697008,ENST00000697009,ENST00000697010,ENST00000697011,ENST00000697012,ENST00000697013,ENST00000697014,ENST00000697015,ENST00000697016,ENST00000697017,ENST00000697018,ENST00000697019,ENST00000697020,ENST00000697021,ENST00000697022,ENST00000697023,ENST00000697024,ENST00000697025,ENST00000697026,ENST00000697027,ENST00000697028,ENST00000697029,ENST00000697030,ENST00000697031,ENST00000697032,ENST00000697033,ENST00000697034	siCHERP
chr1:3891666-3892882.-	0.073955	167	0.081761	86	NA	NA	0.077858	0.00390301	0.0546875	135	0.0630631	59	NA	NA	0.0588753	0.00418778	0.399065	0.0189827	0.0189827	0.00954951	0.871707	ENSG00000198912	ENST00000361605,ENST00000474140,ENST00000486765,ENST00000679703,ENST00000679929,ENST00000679946,ENST00000680054,ENST00000680169,ENST00000680279,ENST00000680535,ENST00000681823	siCHERP
chr1:39328706-39331202.+	0.138889	123	0.102564	43	0.1875	38	0.142984	0.0347957	0.169811	93	0.128205	44	0.223529	52	0.173849	0.0390205	-0.288122	-0.0309224	-0.0308643	0.00930991	0.871707	ENSG00000127603	ENST00000289893,ENST00000360115,ENST00000361689,ENST00000372915,ENST00000372925,ENST00000422234,ENST00000442046,ENST00000446276,ENST00000462103,ENST00000462496,ENST00000467673,ENST00000469366,ENST00000469490,ENST00000472385,ENST00000473843,ENST00000476350,ENST00000480624,ENST00000484393,ENST00000484793,ENST00000485063,ENST00000494012,ENST00000496360,ENST00000496804,ENST00000497807,ENST00000497964,ENST00000524432,ENST00000528611,ENST00000530262,ENST00000530275,ENST00000564288,ENST00000567887,ENST00000602421,ENST00000671089,ENST00000672812,ENST00000673706,ENST00000673926,ENST00000673980,ENST00000683517,ENST00000686067,ENST00000686260,ENST00000686657,ENST00000686687,ENST00000686941,ENST00000687271,ENST00000687885,ENST00000687997,ENST00000688212,ENST00000688426,ENST00000688822,ENST00000689726,ENST00000689911,ENST00000690080,ENST00000690939,ENST00000691623,ENST00000693209,ENST00000693392,ENST00000693546	siCHERP
chr1:39561787-39562072.-	0.111111	125	0.0961538	57	0.0666667	16	0.0913105	0.0184647	0.2	105	0.182796	55	NA	NA	0.191398	0.00860215	-0.881013	-0.0877654	-0.0877654	0.00814921	0.871707	ENSG00000090621	ENST00000372856,ENST00000372857,ENST00000372858,ENST00000372862,ENST00000421687,ENST00000437136,ENST00000451091,ENST00000461578,ENST00000468476,ENST00000470443,ENST00000474378,ENST00000477556,ENST00000482028,ENST00000483770,ENST00000484555,ENST00000492468,ENST00000492519,ENST00000513632,ENST00000525045,ENST00000525669,ENST00000525751,ENST00000527718,ENST00000529216,ENST00000530186,ENST00000531243,ENST00000676523,ENST00000676859,ENST00000676863,ENST00000677006,ENST00000677244,ENST00000677548,ENST00000677609,ENST00000677644,ENST00000677708,ENST00000677860,ENST00000678028,ENST00000678287,ENST00000678469,ENST00000678625,ENST00000678894,ENST00000678980,ENST00000679246	siCHERP
chr1:39565378-39567356.-	0.191489	308	0.161017	137	0.0841121	116	0.145539	0.0451821	0.290581	322	0.277487	122	0.177143	103	0.248404	0.0506718	-0.781465	-0.0990918	-0.102864	0.00463078	0.871707	ENSG00000090621	ENST00000372856,ENST00000372857,ENST00000372858,ENST00000372862,ENST00000421687,ENST00000437136,ENST00000451091,ENST00000461578,ENST00000468476,ENST00000470443,ENST00000474378,ENST00000477556,ENST00000482028,ENST00000483770,ENST00000484555,ENST00000492468,ENST00000492519,ENST00000513632,ENST00000525045,ENST00000525669,ENST00000525751,ENST00000527718,ENST00000529216,ENST00000530186,ENST00000531243,ENST00000676523,ENST00000676859,ENST00000676863,ENST00000677006,ENST00000677244,ENST00000677548,ENST00000677609,ENST00000677644,ENST00000677708,ENST00000677860,ENST00000678028,ENST00000678287,ENST00000678469,ENST00000678625,ENST00000678894,ENST00000678980,ENST00000679246	siCHERP
chr1:40997526-41000434.+	0.108557	434	0.103093	214	0.0612245	130	0.090958	0.0211428	0.126214	348	0.119454	164	0.0837438	110	0.109804	0.0186327	-0.215573	-0.0176568	-0.0188458	0.00974879	0.871707	ENSG00000171793	ENST00000372616,ENST00000463285,ENST00000463423,ENST00000464283,ENST00000470271,ENST00000475060,ENST00000479480,ENST00000480420,ENST00000486889,ENST00000498694,ENST00000648020,ENST00000648801,ENST00000648914,ENST00000649124,ENST00000649215,ENST00000649864,ENST00000650070,ENST00000650634,ENST00000696070,ENST00000696107,ENST00000696108,ENST00000696109,ENST00000696110,ENST00000696111	siCHERP
chr1:44897444-44926627.-	0.445983	261	0.329787	125	0.432099	58	0.402623	0.0518137	0.292517	285	0.150838	103	0.265306	31	0.23622	0.061388	0.70161	0.166793	0.166403	0.00194996	0.871707	ENSG00000070785	ENST00000360403,ENST00000372182,ENST00000372183,ENST00000439363,ENST00000477953,ENST00000480675,ENST00000486491,ENST00000487532,ENST00000497010,ENST00000620860	siCHERP
chr1:46594280-46616710.-	0.875	90	0.833333	44	1	12	0.902778	0.0708197	0.781421	163	0.733333	65	0.904762	20	0.806505	0.0721982	0.162986	0.0952381	0.0962724	0.000399293	0.78047	ENSG00000079277	ENST00000341183,ENST00000342571,ENST00000371945,ENST00000371946,ENST00000428112,ENST00000460098,ENST00000465783,ENST00000468852,ENST00000470237,ENST00000474868,ENST00000477883,ENST00000480531,ENST00000484301,ENST00000486716,ENST00000496619,ENST00000524417,ENST00000524749,ENST00000525888,ENST00000526513,ENST00000528077,ENST00000528237,ENST00000529170,ENST00000530528,ENST00000531355,ENST00000531769,ENST00000532110,ENST00000532783,ENST00000532897,ENST00000649800,ENST00000650026,ENST00000650508	siCHERP
chr1:47375293-47394280.+	0.660436	533	0.62963	264	0.837004	417	0.709023	0.091366	0.645088	1080	0.612335	366	0.823322	516	0.693581	0.0927095	0.0338721	0.0153486	0.0154421	0.00453741	0.871707	ENSG00000162368	ENST00000371870,ENST00000371871,ENST00000371873,ENST00000450808,ENST00000471289,ENST00000699074,ENST00000699075	siCHERP
chr1:50584811-50596120.-	0.69697	140	0.487179	29	0.459459	27	0.54787	0.106035	0.588785	85	0.405405	26	0.357143	19	0.450444	0.0997861	0.264492	0.102317	0.0974251	0.00668651	0.871707	ENSG00000185104	ENST00000396153,ENST00000472808,ENST00000487898,ENST00000494400	siCHERP
chr1:50969899-50970357.+	0.415094	75	0.351351	50	0.652174	19	0.472873	0.129428	0.321739	76	0.257732	61	NA	NA	0.289736	0.0320036	0.406049	0.0934873	0.0934873	0.000899535	0.833815	ENSG00000123080	ENST00000262662,ENST00000371761,ENST00000396148	siCHERP
chr1:51294511-51297790.-	0.10828	87	0.104478	37	NA	NA	0.106379	0.00190132	0.16	116	0.15493	41	0.238095	13	0.184342	0.0380659	-0.561493	-0.0510859	-0.0510859	0.0078987	0.871707	ENSG00000085831	ENST00000262675,ENST00000262676,ENST00000371747,ENST00000371750,ENST00000380849,ENST00000401051,ENST00000411642,ENST00000413473,ENST00000422925,ENST00000431927,ENST00000439482,ENST00000447632,ENST00000524442,ENST00000525906,ENST00000527205,ENST00000530004,ENST00000532836,ENST00000534098,ENST00000680290,ENST00000680460,ENST00000680483	siCHERP
chr1:52263872-52268462.+	0.309524	110	0.212121	80	0.147541	35	0.223062	0.0665802	0.25	150	0.164384	85	0.0857143	38	0.166699	0.0670893	0.365858	0.0595238	0.0563627	0.00594015	0.871707	ENSG00000157077	ENST00000287727,ENST00000357206,ENST00000361625,ENST00000371591,ENST00000469134	siCHERP
chr1:61359274-61372696.+	0.621622	150	0.54386	44	1	19	0.721827	0.199243	0.557377	95	0.459459	27	0.931034	28	0.64929	0.203194	0.157116	0.0689655	0.0725368	0.00696669	0.871707	ENSG00000162599	ENST00000357977,ENST00000371184,ENST00000371185,ENST00000371187,ENST00000371189,ENST00000371191,ENST00000403491,ENST00000407417,ENST00000476646,ENST00000479364,ENST00000482020,ENST00000485903,ENST00000493627,ENST00000496712,ENST00000655770,ENST00000657234,ENST00000662015,ENST00000663597,ENST00000664149,ENST00000664495,ENST00000670151,ENST00000699964,ENST00000699965,ENST00000699966,ENST00000699967,ENST00000699968,ENST00000699986,ENST00000699987,ENST00000699992,ENST00000699993	siCHERP
chr1:61875366-61884236.+	0.435897	28	0.351351	25	0.5	15	0.429083	0.0608766	0.319149	31	0.259259	17	0.411765	12	0.330058	0.0627361	0.437065	0.0920921	0.0990253	0.00803663	0.871707	ENSG00000132849	ENST00000307297,ENST00000371158,ENST00000459752,ENST00000465798,ENST00000472512,ENST00000484562,ENST00000484937,ENST00000488913,ENST00000490547,ENST00000493967,ENST00000494842,ENST00000635023,ENST00000635137,ENST00000635214,ENST00000642238,ENST00000646453	siCHERP
chr1:61927829-61990167.+	0.8	171	0.6	56	0.705882	29	0.701961	0.0816967	0.565217	108	0.363636	45	0.5	15	0.476285	0.0839863	0.500446	0.234783	0.225676	0.00192176	0.871707	ENSG00000132849	ENST00000307297,ENST00000371158,ENST00000459752,ENST00000465798,ENST00000472512,ENST00000484562,ENST00000484937,ENST00000488913,ENST00000490547,ENST00000493967,ENST00000494842,ENST00000635023,ENST00000635137,ENST00000635214,ENST00000642238,ENST00000646453	siCHERP
chr1:62631405-62633497.-	0.037037	56	0.0188679	27	0.111111	25	0.055672	0.0398969	0.0704225	38	0.0555556	19	0.153846	30	0.0932747	0.0432584	-0.908974	-0.0366876	-0.0376027	0.00525812	0.871707	ENSG00000116641	ENST00000251157,ENST00000340370,ENST00000404627,ENST00000454575,ENST00000464312,ENST00000467758,ENST00000479983,ENST00000489185,ENST00000614472,ENST00000634223,ENST00000634264,ENST00000634495,ENST00000634652,ENST00000634929,ENST00000635027,ENST00000635088,ENST00000635123,ENST00000635253,ENST00000635286,ENST00000635348,ENST00000635827,ENST00000635983,ENST00000636167,ENST00000636370,ENST00000636635,ENST00000636746,ENST00000637144,ENST00000637208,ENST00000637227,ENST00000637255,ENST00000637306,ENST00000637431,ENST00000637487,ENST00000637735,ENST00000637839,ENST00000638042	siCHERP
chr1:64957017-64966332.-	0.548872	103	0.435897	28	NA	NA	0.492385	0.0564874	0.341772	53	0.222222	22	NA	NA	0.281997	0.059775	0.82533	0.210388	0.210388	0.00994728	0.871707	ENSG00000162434	ENST00000342505,ENST00000465376,ENST00000471473,ENST00000481702,ENST00000494904,ENST00000671746,ENST00000671929,ENST00000671954,ENST00000672099,ENST00000672179,ENST00000672247,ENST00000672434,ENST00000672574,ENST00000672751,ENST00000672903,ENST00000673046,ENST00000673220,ENST00000673246,ENST00000673254,ENST00000673314,ENST00000673502,ENST00000699259,ENST00000699260,ENST00000699261,ENST00000699262,ENST00000699263,ENST00000699310,ENST00000699311,ENST00000699312,ENST00000699313,ENST00000699314	siCHERP
chr1:67686126-67686349.+	0.324561	151	0.227723	62	NA	NA	0.276142	0.0484193	0.413333	53	0.314286	23	NA	NA	0.36381	0.0495238	-0.405461	-0.0876674	-0.0876674	0.00802004	0.871707	ENSG00000116717	ENST00000370985,ENST00000370986,ENST00000460575,ENST00000484245,ENST00000617962,ENST00000648742,ENST00000650283	siCHERP
chr1:6886346-6887653.+	0.0853659	89	0.046729	56	0.047619	33	0.0599046	0.0180075	0.142857	40	0.105263	21	0.0952381	23	0.114453	0.0204977	-0.985086	-0.0574913	-0.0545482	0.00403984	0.871707	ENSG00000171735	ENST00000303635,ENST00000461311,ENST00000461580,ENST00000467267,ENST00000467404,ENST00000470648,ENST00000472283,ENST00000473578,ENST00000476163,ENST00000476864,ENST00000482934,ENST00000486138,ENST00000490738,ENST00000490905,ENST00000495233,ENST00000557126,ENST00000700414,ENST00000700415,ENST00000700416,ENST00000700417,ENST00000700418,ENST00000700419,ENST00000700420,ENST00000700421,ENST00000700422,ENST00000700423,ENST00000700424,ENST00000700425,ENST00000700444,ENST00000700445,ENST00000700446,ENST00000700447,ENST00000700448,ENST00000700449	siCHERP
chr1:74724834-74730381.-	0.144737	87	0.0454545	46	0.0958904	40	0.0953606	0.0405336	0.226415	65	0.130435	39	0.157895	22	0.171582	0.0403613	-0.713646	-0.0816783	-0.0762209	0.00873782	0.871707	ENSG00000116791	ENST00000340866,ENST00000370870,ENST00000370871,ENST00000370872,ENST00000417775,ENST00000441120,ENST00000492102	siCHERP
chr1:74724834-74732955.-	0.1625	93	0.0434783	48	0.0886076	43	0.0981953	0.0490611	0.274336	72	0.128205	44	0.178571	33	0.193704	0.0606099	-1.00286	-0.0899638	-0.095509	0.00747197	0.871707	ENSG00000116791	ENST00000340866,ENST00000370870,ENST00000370871,ENST00000370872,ENST00000417775,ENST00000441120,ENST00000492102	siCHERP
chr1:75755089-75761121.+	0.173684	223	0.122995	105	0.121693	106	0.139457	0.0242079	0.0733138	183	0.0518519	71	0.032967	94	0.0527109	0.0164827	1.23305	0.0887261	0.0867464	0.00945465	0.871707	ENSG00000117054	ENST00000370834,ENST00000370841,ENST00000420607,ENST00000473018,ENST00000481374,ENST00000525808,ENST00000525881,ENST00000526129,ENST00000526196,ENST00000526930,ENST00000528016,ENST00000529059,ENST00000530953,ENST00000532207,ENST00000532509,ENST00000534146,ENST00000534334,ENST00000541113,ENST00000679509,ENST00000679530,ENST00000679615,ENST00000679687,ENST00000679704,ENST00000679709,ENST00000679804,ENST00000679976,ENST00000680166,ENST00000680315,ENST00000680517,ENST00000680582,ENST00000680613,ENST00000680662,ENST00000680691,ENST00000680694,ENST00000680743,ENST00000680749,ENST00000680798,ENST00000680805,ENST00000680844,ENST00000680948,ENST00000680964,ENST00000681037,ENST00000681063,ENST00000681209,ENST00000681278,ENST00000681289,ENST00000681361,ENST00000681430,ENST00000681446,ENST00000681450,ENST00000681548,ENST00000681616,ENST00000681621,ENST00000681680,ENST00000681720,ENST00000681730,ENST00000681790,ENST00000681837,ENST00000681913,ENST00000681916,ENST00000681930	siCHERP
chr1:77581069-77581775.-	0.0697674	92	0.0927835	53	0.0126582	40	0.0584031	0.0336836	0.125926	76	0.16	29	0.0632911	42	0.116406	0.040051	-0.842829	-0.0561585	-0.0580026	0.00699081	0.871707	ENSG00000036549	ENST00000370798,ENST00000370801,ENST00000414381,ENST00000433749,ENST00000458763,ENST00000463166,ENST00000469944,ENST00000474746,ENST00000476195,ENST00000476275,ENST00000481346	siCHERP
chr1:77730731-77734346.-	0.208511	142	0.2	57	0.13253	94	0.180347	0.0339896	0.162455	161	0.137615	62	0.084507	77	0.128192	0.0325121	0.536115	0.0480231	0.0521547	0.0095982	0.871707	ENSG00000077254	ENST00000357428,ENST00000370792,ENST00000370793,ENST00000370794,ENST00000461986,ENST00000462192,ENST00000472462,ENST00000477949,ENST00000481579,ENST00000498328,ENST00000524536,ENST00000524778,ENST00000525113,ENST00000527390,ENST00000528150,ENST00000530709,ENST00000531637,ENST00000533928	siCHERP
chr1:81985355-81990390.+	0.137755	223	0.112782	74	0.165877	123	0.138805	0.0216886	0.175385	191	0.140625	73	0.2	69	0.172003	0.0243574	-0.315804	-0.0341232	-0.0331986	0.00735354	0.871707	ENSG00000117114	ENST00000319517,ENST00000359929,ENST00000370713,ENST00000370715,ENST00000370717,ENST00000370721,ENST00000370723,ENST00000370725,ENST00000370727,ENST00000370728,ENST00000370730,ENST00000402328,ENST00000449420,ENST00000464551,ENST00000464775,ENST00000468283,ENST00000469377,ENST00000472424,ENST00000473719,ENST00000492666,ENST00000498776,ENST00000627151,ENST00000674168,ENST00000674198,ENST00000674208,ENST00000674209,ENST00000674307,ENST00000674333,ENST00000674367,ENST00000674373,ENST00000674378,ENST00000674386,ENST00000674393,ENST00000674407,ENST00000674410,ENST00000674419,ENST00000674442,ENST00000674458,ENST00000674464,ENST00000674489,ENST00000674492,ENST00000686636	siCHERP
chr1:88887367-88891606.-	0.486486	55	0.105263	21	NA	NA	0.295875	0.190612	0.571429	55	0.191489	28	0.733333	13	0.49875	0.227098	-0.544435	-0.0855841	-0.0855841	0.00477583	0.871707	ENSG00000137947	ENST00000370500,ENST00000418217,ENST00000448623,ENST00000471296,ENST00000471471,ENST00000486078,ENST00000494819	siCHERP
chr1:88955225-88961166.-	0.480519	57	0.268293	26	0.315789	25	0.354867	0.0909408	0.369863	100	0.15942	40	0.169811	62	0.233032	0.0968474	0.747318	0.110656	0.121836	0.00969159	0.871707	ENSG00000137944	ENST00000260508,ENST00000370486,ENST00000370491,ENST00000446900	siCHERP
chr1:90918154-90937484.-	0.658654	345	0.580247	128	0.617021	114	0.618641	0.03203	0.519101	338	0.479675	91	0.50303	124	0.500602	0.0161871	0.294146	0.113991	0.118039	0.00925194	0.871707	ENSG00000122482	ENST00000337393,ENST00000347275,ENST00000361321,ENST00000370440,ENST00000467231,ENST00000474405,ENST00000479798,ENST00000482467,ENST00000482709,ENST00000495966,ENST00000498303	siCHERP
chr1:91021201-91021688.-	0.384615	63	0.285714	36	NA	NA	0.335165	0.0494505	0.263158	60	0.166667	35	NA	NA	0.214912	0.0482456	0.65989	0.120253	0.120253	0.00637877	0.871707	ENSG00000122482	ENST00000337393,ENST00000347275,ENST00000361321,ENST00000370440,ENST00000467231,ENST00000474405,ENST00000479798,ENST00000482467,ENST00000482709,ENST00000495966,ENST00000498303	siCHERP
chr1:93551105-93552408.+	0.464286	82	0.395349	60	0.396226	74	0.41862	0.0322923	0.666667	100	0.609756	66	0.656566	82	0.644329	0.0247924	-0.623826	-0.214407	-0.225709	0.00606597	0.871707	ENSG00000137942	ENST00000260506,ENST00000271234,ENST00000370253,ENST00000424449,ENST00000603526	siCHERP
chr1:94899517-94901668.-	0.0226481	587	0.0157729	322	0.0278746	295	0.0220985	0.00495576	0.0141151	467	0.00775194	195	0.0184049	249	0.013424	0.00437643	0.645733	0.00853299	0.00867453	0.00238235	0.871707	ENSG00000117519	ENST00000370206,ENST00000394202,ENST00000415017,ENST00000461018,ENST00000474409,ENST00000487539,ENST00000545882	siCHERP
chr10:1007128-1008957.+	0.109145	188	0.0615385	138	0.0769231	56	0.0825354	0.0198361	0.0846154	282	0.0305085	152	0.0535714	59	0.0562318	0.022169	0.513905	0.0245292	0.0263036	0.00813837	0.871707	ENSG00000107937	ENST00000360059,ENST00000360803,ENST00000483839,ENST00000491261,ENST00000491635	siCHERP
chr10:101550891-101553154.+	0.182482	81	0.121212	37	NA	NA	0.151847	0.0306348	0.123596	50	0.0612245	26	0.111111	15	0.0986437	0.0269458	0.766109	0.0594369	0.0594369	0.00589792	0.871707	ENSG00000166167	ENST00000370183,ENST00000370187,ENST00000393441,ENST00000408038,ENST00000465182,ENST00000475200,ENST00000493877	siCHERP
chr10:101673673-101676340.-	0.130435	78	0.12	28	0.25	15	0.166812	0.0589771	0.0983607	67	0.0888889	49	NA	NA	0.0936248	0.00473588	0.416196	0.0315926	0.0315926	0.0097022	0.871707	ENSG00000107829	ENST00000331272,ENST00000457105,ENST00000470093,ENST00000482428,ENST00000489578,ENST00000664783	siCHERP
chr10:102450330-102455336.+	0.522777	351	0.449057	192	0.64	41	0.537278	0.0786238	0.568789	382	0.5	186	0.68	42	0.58293	0.0741619	-0.121475	-0.0460119	-0.0456518	0.00476981	0.871707	ENSG00000269609	ENST00000473970,ENST00000492465,ENST00000494270,ENST00000594818,ENST00000596045,ENST00000596366,ENST00000657934,ENST00000659211,ENST00000663480,ENST00000669625,ENST00000670059	siCHERP
chr10:102450360-102455336.+	0.516484	345	0.453184	194	0.632653	40	0.534107	0.0743203	0.570552	384	0.504	188	0.673469	41	0.582674	0.0697145	-0.143372	-0.0508165	-0.0485671	0.00667346	0.871707	ENSG00000269609	ENST00000473970,ENST00000492465,ENST00000494270,ENST00000594818,ENST00000596045,ENST00000596366,ENST00000657934,ENST00000659211,ENST00000663480,ENST00000669625,ENST00000670059	siCHERP
chr10:102452187-102455336.+	0.389049	241	0.32093	142	0.6	36	0.43666	0.1188	0.444759	255	0.396985	139	0.675676	31	0.505807	0.121689	-0.192609	-0.0756757	-0.0691469	0.00931095	0.871707	ENSG00000269609	ENST00000473970,ENST00000492465,ENST00000494270,ENST00000594818,ENST00000596045,ENST00000596366,ENST00000657934,ENST00000659211,ENST00000663480,ENST00000669625,ENST00000670059	siCHERP
chr10:103097374-103098930.-	0.426471	97	0.30303	43	0.466667	44	0.398723	0.0696261	0.325301	55	0.21875	39	0.365854	28	0.303302	0.0620369	0.389621	0.100813	0.0954209	0.0033916	0.871707	ENSG00000076685	ENST00000343289,ENST00000369857,ENST00000404739,ENST00000421281,ENST00000452156,ENST00000458345,ENST00000461461,ENST00000467380,ENST00000469228,ENST00000470228,ENST00000470299,ENST00000481549,ENST00000487810,ENST00000552185,ENST00000674696,ENST00000674728,ENST00000674860,ENST00000675020,ENST00000675040,ENST00000675164,ENST00000675326,ENST00000675436,ENST00000675645,ENST00000675811,ENST00000675985,ENST00000676428,ENST00000676449	siCHERP
chr10:109893075-109915010.-	0.362712	201	0.296875	83	0.533333	46	0.39764	0.0996431	0.283747	233	0.202614	92	0.428571	35	0.304977	0.0934602	0.353118	0.0942606	0.0926626	0.00646957	0.871707	ENSG00000108039	ENST00000322238,ENST00000369658,ENST00000369683,ENST00000403138,ENST00000423625,ENST00000430337,ENST00000443078,ENST00000451592,ENST00000460055,ENST00000460523,ENST00000472336,ENST00000475123,ENST00000488118,ENST00000490740,ENST00000494499,ENST00000494564,ENST00000502595,ENST00000502935,ENST00000504664,ENST00000505255,ENST00000506777,ENST00000507328,ENST00000508059,ENST00000508275,ENST00000508525,ENST00000509646,ENST00000510988,ENST00000512582,ENST00000513817	siCHERP
chr10:110008299-110112776.+	0.887755	555	0.710843	142	0.784431	149	0.794343	0.0725632	0.67451	427	0.507246	156	0.621359	167	0.601038	0.0697804	0.395809	0.203597	0.193305	0.00626349	0.871707	ENSG00000148700	ENST00000277900,ENST00000356080,ENST00000360162,ENST00000459738,ENST00000468251,ENST00000468345,ENST00000472568,ENST00000473669,ENST00000475954,ENST00000479805,ENST00000484622,ENST00000486014,ENST00000487085,ENST00000488104,ENST00000488799,ENST00000488837,ENST00000492162,ENST00000495661,ENST00000496517,ENST00000497125	siCHERP
chr10:110569013-110573706.+	0.52439	125	0.421053	54	0.814815	49	0.586753	0.166691	0.416667	136	0.301205	54	0.703704	46	0.473858	0.169223	0.331037	0.111111	0.112894	0.00102194	0.833815	ENSG00000108055	ENST00000361804,ENST00000462899,ENST00000684797,ENST00000684988,ENST00000685743,ENST00000686057,ENST00000687823,ENST00000689321,ENST00000689932,ENST00000689986,ENST00000691297,ENST00000691527,ENST00000692792	siCHERP
chr10:119061328-119065398.-	0.24359	194	0.100372	148	0.173333	88	0.172432	0.058472	0.223368	178	0.0829694	124	0.157233	92	0.154523	0.0573494	0.139801	0.0174023	0.0179083	0.00458151	0.871707	ENSG00000107581	ENST00000369144,ENST00000462527,ENST00000541549	siCHERP
chr10:121743858-121836717.-	0.802083	346	0.763889	127	0.803571	101	0.789848	0.0183658	0.59292	270	0.551724	90	0.603175	101	0.582606	0.0222347	0.43528	0.209163	0.207242	0.000290062	0.763585	ENSG00000107669	ENST00000224652,ENST00000369040,ENST00000369043,ENST00000423243,ENST00000485281,ENST00000540606,ENST00000684876,ENST00000684967,ENST00000685007,ENST00000685072,ENST00000685289,ENST00000685427,ENST00000685890,ENST00000686451,ENST00000686786,ENST00000686811,ENST00000686894,ENST00000686907,ENST00000687089,ENST00000687144,ENST00000687168,ENST00000687206,ENST00000687251,ENST00000687319,ENST00000687458,ENST00000687583,ENST00000687607,ENST00000687935,ENST00000688057,ENST00000688153,ENST00000688424,ENST00000688526,ENST00000689057,ENST00000689199,ENST00000689297,ENST00000689393,ENST00000689455,ENST00000689571,ENST00000689704,ENST00000689834,ENST00000689974,ENST00000690128,ENST00000690324,ENST00000690355,ENST00000690415,ENST00000690488,ENST00000690706,ENST00000690748,ENST00000690773,ENST00000690795,ENST00000690984,ENST00000691041,ENST00000691087,ENST00000691108,ENST00000691226,ENST00000691573,ENST00000691728,ENST00000691765,ENST00000691830,ENST00000692034,ENST00000692087,ENST00000692255,ENST00000692278,ENST00000692329,ENST00000692491,ENST00000692513,ENST00000692718,ENST00000692743,ENST00000693276,ENST00000693395,ENST00000693411,ENST00000693486,ENST00000693655	siCHERP
chr10:121790289-121836717.-	0.830357	205	0.859155	66	0.75	49	0.813171	0.0461897	0.654135	110	0.659574	39	0.6	56	0.637903	0.0268935	0.343675	0.176222	0.175267	0.00660994	0.871707	ENSG00000107669	ENST00000224652,ENST00000369040,ENST00000369043,ENST00000423243,ENST00000485281,ENST00000540606,ENST00000684876,ENST00000684967,ENST00000685007,ENST00000685072,ENST00000685289,ENST00000685427,ENST00000685890,ENST00000686451,ENST00000686786,ENST00000686811,ENST00000686894,ENST00000686907,ENST00000687089,ENST00000687144,ENST00000687168,ENST00000687206,ENST00000687251,ENST00000687319,ENST00000687458,ENST00000687583,ENST00000687607,ENST00000687935,ENST00000688057,ENST00000688153,ENST00000688424,ENST00000688526,ENST00000689057,ENST00000689199,ENST00000689297,ENST00000689393,ENST00000689455,ENST00000689571,ENST00000689704,ENST00000689834,ENST00000689974,ENST00000690128,ENST00000690324,ENST00000690355,ENST00000690415,ENST00000690488,ENST00000690706,ENST00000690748,ENST00000690773,ENST00000690795,ENST00000690984,ENST00000691041,ENST00000691087,ENST00000691108,ENST00000691226,ENST00000691573,ENST00000691728,ENST00000691765,ENST00000691830,ENST00000692034,ENST00000692087,ENST00000692255,ENST00000692278,ENST00000692329,ENST00000692491,ENST00000692513,ENST00000692718,ENST00000692743,ENST00000693276,ENST00000693395,ENST00000693411,ENST00000693486,ENST00000693655	siCHERP
chr10:121841263-121870005.-	0.418994	127	0.344828	39	0.307692	34	0.357171	0.0462696	0.286486	119	0.183099	42	0.176471	30	0.215352	0.0503725	0.79859	0.132508	0.14182	0.00489768	0.871707	ENSG00000107669	ENST00000224652,ENST00000369040,ENST00000369043,ENST00000423243,ENST00000485281,ENST00000540606,ENST00000684876,ENST00000684967,ENST00000685007,ENST00000685072,ENST00000685289,ENST00000685427,ENST00000685890,ENST00000686451,ENST00000686786,ENST00000686811,ENST00000686894,ENST00000686907,ENST00000687089,ENST00000687144,ENST00000687168,ENST00000687206,ENST00000687251,ENST00000687319,ENST00000687458,ENST00000687583,ENST00000687607,ENST00000687935,ENST00000688057,ENST00000688153,ENST00000688424,ENST00000688526,ENST00000689057,ENST00000689199,ENST00000689297,ENST00000689393,ENST00000689455,ENST00000689571,ENST00000689704,ENST00000689834,ENST00000689974,ENST00000690128,ENST00000690324,ENST00000690355,ENST00000690415,ENST00000690488,ENST00000690706,ENST00000690748,ENST00000690773,ENST00000690795,ENST00000690984,ENST00000691041,ENST00000691087,ENST00000691108,ENST00000691226,ENST00000691573,ENST00000691728,ENST00000691765,ENST00000691830,ENST00000692034,ENST00000692087,ENST00000692255,ENST00000692278,ENST00000692329,ENST00000692491,ENST00000692513,ENST00000692718,ENST00000692743,ENST00000693276,ENST00000693395,ENST00000693411,ENST00000693486,ENST00000693655	siCHERP
chr10:121857606-121870005.-	0.248	78	0.162791	25	0.170732	24	0.193841	0.0384333	0.163399	89	0.0645161	33	0.0731707	22	0.100362	0.0447136	1.21123	0.097561	0.093479	0.00225203	0.871707	ENSG00000107669	ENST00000224652,ENST00000369040,ENST00000369043,ENST00000423243,ENST00000485281,ENST00000540606,ENST00000684876,ENST00000684967,ENST00000685007,ENST00000685072,ENST00000685289,ENST00000685427,ENST00000685890,ENST00000686451,ENST00000686786,ENST00000686811,ENST00000686894,ENST00000686907,ENST00000687089,ENST00000687144,ENST00000687168,ENST00000687206,ENST00000687251,ENST00000687319,ENST00000687458,ENST00000687583,ENST00000687607,ENST00000687935,ENST00000688057,ENST00000688153,ENST00000688424,ENST00000688526,ENST00000689057,ENST00000689199,ENST00000689297,ENST00000689393,ENST00000689455,ENST00000689571,ENST00000689704,ENST00000689834,ENST00000689974,ENST00000690128,ENST00000690324,ENST00000690355,ENST00000690415,ENST00000690488,ENST00000690706,ENST00000690748,ENST00000690773,ENST00000690795,ENST00000690984,ENST00000691041,ENST00000691087,ENST00000691108,ENST00000691226,ENST00000691573,ENST00000691728,ENST00000691765,ENST00000691830,ENST00000692034,ENST00000692087,ENST00000692255,ENST00000692278,ENST00000692329,ENST00000692491,ENST00000692513,ENST00000692718,ENST00000692743,ENST00000693276,ENST00000693395,ENST00000693411,ENST00000693486,ENST00000693655	siCHERP
chr10:121870038-121902390.-	0.472637	296	0.306452	81	0.382114	85	0.387067	0.0679352	0.340659	244	0.185185	96	0.242424	82	0.25609	0.0642034	0.6543	0.131977	0.130978	0.00165916	0.867582	ENSG00000107669	ENST00000224652,ENST00000369040,ENST00000369043,ENST00000423243,ENST00000485281,ENST00000540606,ENST00000684876,ENST00000684967,ENST00000685007,ENST00000685072,ENST00000685289,ENST00000685427,ENST00000685890,ENST00000686451,ENST00000686786,ENST00000686811,ENST00000686894,ENST00000686907,ENST00000687089,ENST00000687144,ENST00000687168,ENST00000687206,ENST00000687251,ENST00000687319,ENST00000687458,ENST00000687583,ENST00000687607,ENST00000687935,ENST00000688057,ENST00000688153,ENST00000688424,ENST00000688526,ENST00000689057,ENST00000689199,ENST00000689297,ENST00000689393,ENST00000689455,ENST00000689571,ENST00000689704,ENST00000689834,ENST00000689974,ENST00000690128,ENST00000690324,ENST00000690355,ENST00000690415,ENST00000690488,ENST00000690706,ENST00000690748,ENST00000690773,ENST00000690795,ENST00000690984,ENST00000691041,ENST00000691087,ENST00000691108,ENST00000691226,ENST00000691573,ENST00000691728,ENST00000691765,ENST00000691830,ENST00000692034,ENST00000692087,ENST00000692255,ENST00000692278,ENST00000692329,ENST00000692491,ENST00000692513,ENST00000692718,ENST00000692743,ENST00000693276,ENST00000693395,ENST00000693411,ENST00000693486,ENST00000693655	siCHERP
chr10:121870038-121910905.-	0.45975	408	0.348066	122	0.401198	117	0.403004	0.0456124	0.34104	348	0.223744	134	0.26	126	0.274928	0.0490356	0.623855	0.124322	0.128076	0.00277246	0.871707	ENSG00000107669	ENST00000224652,ENST00000369040,ENST00000369043,ENST00000423243,ENST00000485281,ENST00000540606,ENST00000684876,ENST00000684967,ENST00000685007,ENST00000685072,ENST00000685289,ENST00000685427,ENST00000685890,ENST00000686451,ENST00000686786,ENST00000686811,ENST00000686894,ENST00000686907,ENST00000687089,ENST00000687144,ENST00000687168,ENST00000687206,ENST00000687251,ENST00000687319,ENST00000687458,ENST00000687583,ENST00000687607,ENST00000687935,ENST00000688057,ENST00000688153,ENST00000688424,ENST00000688526,ENST00000689057,ENST00000689199,ENST00000689297,ENST00000689393,ENST00000689455,ENST00000689571,ENST00000689704,ENST00000689834,ENST00000689974,ENST00000690128,ENST00000690324,ENST00000690355,ENST00000690415,ENST00000690488,ENST00000690706,ENST00000690748,ENST00000690773,ENST00000690795,ENST00000690984,ENST00000691041,ENST00000691087,ENST00000691108,ENST00000691226,ENST00000691573,ENST00000691728,ENST00000691765,ENST00000691830,ENST00000692034,ENST00000692087,ENST00000692255,ENST00000692278,ENST00000692329,ENST00000692491,ENST00000692513,ENST00000692718,ENST00000692743,ENST00000693276,ENST00000693395,ENST00000693411,ENST00000693486,ENST00000693655	siCHERP
chr10:122406673-122412919.+	0.613636	142	0.521127	54	0.689655	49	0.608139	0.0689111	0.435028	127	0.282051	50	0.456522	67	0.3912	0.0776773	0.594125	0.233133	0.216939	0.00777567	0.871707	ENSG00000107679	ENST00000368988,ENST00000368989,ENST00000368990,ENST00000392799,ENST00000433307,ENST00000463663,ENST00000481451,ENST00000494222	siCHERP
chr10:130175089-130179341.+	0.120507	530	0.103327	315	0.0664137	281	0.0967495	0.0225682	0.0998668	413	0.0824176	197	0.0391459	146	0.0738101	0.0255255	0.322696	0.0209099	0.0229394	0.0087947	0.871707	ENSG00000108010	ENST00000331244,ENST00000368644,ENST00000481034,ENST00000486974,ENST00000496195,ENST00000619341	siCHERP
chr10:13597671-13600243.+	0.0484581	119	0.0638298	50	0.026087	59	0.046125	0.0154965	0.0285714	90	0.047619	33	0.00826446	61	0.0281516	0.0160692	0.742004	0.0178225	0.0179733	0.00348515	0.871707	ENSG00000165630	ENST00000320054,ENST00000378572,ENST00000417658,ENST00000419851,ENST00000430721,ENST00000440878,ENST00000593351,ENST00000593358,ENST00000594575,ENST00000595538,ENST00000596044,ENST00000596235,ENST00000596499,ENST00000597920,ENST00000598625,ENST00000599378,ENST00000599639,ENST00000600249,ENST00000600511,ENST00000601075,ENST00000601460,ENST00000601758,ENST00000610395,ENST00000611235,ENST00000612284,ENST00000612296,ENST00000612304,ENST00000612515,ENST00000612602,ENST00000612960,ENST00000613031,ENST00000613191,ENST00000613332,ENST00000613467,ENST00000613937,ENST00000613992,ENST00000614899,ENST00000614991,ENST00000615209,ENST00000615691,ENST00000616092,ENST00000616222,ENST00000616861,ENST00000616949,ENST00000617260,ENST00000617534,ENST00000618536,ENST00000618688,ENST00000619389,ENST00000619884,ENST00000619944,ENST00000620488,ENST00000620600,ENST00000620849,ENST00000621308,ENST00000621394,ENST00000621532,ENST00000622389,ENST00000622799	siCHERP
chr10:15109215-15109701.-	0.0526316	50	0.0769231	28	0.0689655	31	0.0661734	0.0101116	0.0192308	53	0.0410959	38	0.025641	40	0.0286559	0.00917743	1.39299	0.0358272	0.0375175	0.00627822	0.871707	ENSG00000152465	ENST00000378150,ENST00000378165,ENST00000466201,ENST00000478580,ENST00000486786	siCHERP
chr10:180128-197910.+	0.295455	114	0.162162	43	0.253731	42	0.237116	0.0556703	0.157895	154	0.0444444	47	0.0909091	48	0.0977494	0.0465678	1.4707	0.13756	0.139367	0.00865684	0.871707	ENSG00000015171	ENST00000381584,ENST00000381591,ENST00000381604,ENST00000397955,ENST00000397962,ENST00000402736,ENST00000403354,ENST00000439456,ENST00000473115,ENST00000488275,ENST00000509513,ENST00000558098,ENST00000602682,ENST00000627286,ENST00000704295,ENST00000704301,ENST00000704303,ENST00000704306,ENST00000704307,ENST00000704315,ENST00000704335,ENST00000704336,ENST00000704338,ENST00000704339,ENST00000704340,ENST00000704343	siCHERP
chr10:180128-209888.+	0.354167	130	0.234568	50	0.267606	45	0.285447	0.0504295	0.202797	172	0.0851064	51	0.111111	50	0.133005	0.0504796	1.26056	0.151369	0.152442	0.000189692	0.763585	ENSG00000015171	ENST00000381584,ENST00000381591,ENST00000381604,ENST00000397955,ENST00000397962,ENST00000402736,ENST00000403354,ENST00000439456,ENST00000473115,ENST00000488275,ENST00000509513,ENST00000558098,ENST00000602682,ENST00000627286,ENST00000704295,ENST00000704301,ENST00000704303,ENST00000704306,ENST00000704307,ENST00000704315,ENST00000704335,ENST00000704336,ENST00000704338,ENST00000704339,ENST00000704340,ENST00000704343	siCHERP
chr10:18666635-18668529.+	0.14433	111	0.142857	56	0.0852713	70	0.124153	0.0274999	0.0807453	87	0.0606061	35	0.0175439	58	0.0529651	0.0263615	1.22349	0.0677275	0.0711877	0.00626112	0.871707	ENSG00000165997	ENST00000377275	siCHERP
chr10:22567889-22569012.-	0.130952	95	0.0769231	42	0.0105263	48	0.0728006	0.0492501	0.182482	81	0.116279	24	0.0571429	37	0.118635	0.0511965	-0.589823	-0.0466165	-0.045834	0.00589879	0.871707	ENSG00000150867	ENST00000323883,ENST00000376573,ENST00000422321,ENST00000432610,ENST00000474335,ENST00000545335,ENST00000604912,ENST00000605011	siCHERP
chr10:26702194-26704676.+	0.294118	110	0.4	21	0.578947	15	0.424355	0.11755	0.239264	101	0.333333	26	0.529412	26	0.367336	0.120868	0.262315	0.0548538	0.0570187	0.00779073	0.871707	ENSG00000148459	ENST00000376215,ENST00000470978,ENST00000473224,ENST00000491711	siCHERP
chr10:26982813-27006916.-	0.841379	267	0.820225	81	0.809524	76	0.823709	0.0132363	0.782991	304	0.747368	83	0.738095	73	0.756152	0.0193524	0.133094	0.0714286	0.0675577	0.00461075	0.871707	ENSG00000107890	ENST00000376087,ENST00000436985,ENST00000445828,ENST00000466890,ENST00000473304,ENST00000490015,ENST00000674670,ENST00000674697,ENST00000675116,ENST00000675187,ENST00000675349,ENST00000675439,ENST00000675846,ENST00000675936,ENST00000676232,ENST00000676280,ENST00000676299,ENST00000676361,ENST00000676420	siCHERP
chr10:27504437-27508901.+	0.142202	249	0.0808824	147	0.419355	22	0.214146	0.147248	0.116279	192	0.0606061	105	0.393939	23	0.190275	0.145795	0.288104	0.0254154	0.0238715	0.00565975	0.871707	ENSG00000099246	ENST00000356940,ENST00000375802,ENST00000423465,ENST00000465772,ENST00000484281,ENST00000490236,ENST00000535776,ENST00000611151,ENST00000621805,ENST00000682082,ENST00000682138,ENST00000682173,ENST00000682181,ENST00000682347,ENST00000682368,ENST00000682389,ENST00000682518,ENST00000682668,ENST00000682681,ENST00000682777,ENST00000682821,ENST00000682852,ENST00000682963,ENST00000683030,ENST00000683042,ENST00000683088,ENST00000683385,ENST00000683419,ENST00000683446,ENST00000683538,ENST00000683574,ENST00000683610,ENST00000683755,ENST00000683797,ENST00000683816,ENST00000683844,ENST00000683866,ENST00000683915,ENST00000683924,ENST00000684134,ENST00000684191,ENST00000684393,ENST00000684457,ENST00000684501,ENST00000684744	siCHERP
chr10:28238735-28329928.-	0.684729	171	0.666667	55	1	20	0.783799	0.153055	0.508197	92	0.509434	40	0.783784	33	0.600471	0.129622	0.387404	0.176532	0.183327	0.00885085	0.871707	ENSG00000150054	ENST00000337532,ENST00000375719,ENST00000375732,ENST00000441595,ENST00000474682,ENST00000474731,ENST00000481244,ENST00000496637,ENST00000683449	siCHERP
chr10:32274038-32284697.-	0.601942	165	0.466667	66	0.588235	54	0.552281	0.0607967	0.770115	154	0.591837	39	0.736842	33	0.699598	0.0773999	-0.342154	-0.148607	-0.147317	0.00704495	0.871707	ENSG00000120616	ENST00000263062,ENST00000319778,ENST00000375110,ENST00000462470,ENST00000469059,ENST00000479380,ENST00000480402,ENST00000492710,ENST00000495790,ENST00000667706	siCHERP
chr10:35127193-35148367.+	0.465565	266	0.407895	107	0.745455	48	0.539638	0.147426	0.27897	149	0.1875	95	0.574468	37	0.346979	0.165136	0.736805	0.186595	0.192659	0.00567968	0.871707	ENSG00000095794	ENST00000337656,ENST00000342105,ENST00000344351,ENST00000345491,ENST00000348787,ENST00000354759,ENST00000356917,ENST00000361599,ENST00000374711,ENST00000374721,ENST00000374726,ENST00000374734,ENST00000395887,ENST00000427847,ENST00000429130,ENST00000460270,ENST00000461968,ENST00000463314,ENST00000463960,ENST00000464475,ENST00000466251,ENST00000468236,ENST00000469517,ENST00000469949,ENST00000472813,ENST00000473940,ENST00000474362,ENST00000474931,ENST00000479070,ENST00000482633,ENST00000482646,ENST00000484283,ENST00000487132,ENST00000487763,ENST00000488328,ENST00000488741,ENST00000489321,ENST00000489388,ENST00000490460,ENST00000490511,ENST00000494479,ENST00000495301,ENST00000495960,ENST00000496019,ENST00000496626,ENST00000497686,ENST00000685392,ENST00000686585	siCHERP
chr10:35127567-35148367.+	0.462185	261	0.407895	107	0.745455	48	0.538511	0.148	0.294118	154	0.18239	94	0.574468	37	0.350325	0.164926	0.650298	0.170986	0.188186	0.00970823	0.871707	ENSG00000095794	ENST00000337656,ENST00000342105,ENST00000344351,ENST00000345491,ENST00000348787,ENST00000354759,ENST00000356917,ENST00000361599,ENST00000374711,ENST00000374721,ENST00000374726,ENST00000374734,ENST00000395887,ENST00000427847,ENST00000429130,ENST00000460270,ENST00000461968,ENST00000463314,ENST00000463960,ENST00000464475,ENST00000466251,ENST00000468236,ENST00000469517,ENST00000469949,ENST00000472813,ENST00000473940,ENST00000474362,ENST00000474931,ENST00000479070,ENST00000482633,ENST00000482646,ENST00000484283,ENST00000487132,ENST00000487763,ENST00000488328,ENST00000488741,ENST00000489321,ENST00000489388,ENST00000490460,ENST00000490511,ENST00000494479,ENST00000495301,ENST00000495960,ENST00000496019,ENST00000496626,ENST00000497686,ENST00000685392,ENST00000686585	siCHERP
chr10:38095629-38095743.+	0.102041	81	0.0454545	46	NA	NA	0.0737477	0.0282931	0.156627	48	0.1	22	NA	NA	0.128313	0.0283133	-0.866879	-0.0545656	-0.0545656	0.000234773	0.763585	ENSG00000075407	ENST00000351773,ENST00000361085,ENST00000477790,ENST00000479469,ENST00000498773,ENST00000638053,ENST00000685332	siCHERP
chr10:38095629-38095743.+	0.102041	81	0.0454545	46	NA	NA	0.0737477	0.0282931	0.156627	48	0.1	22	NA	NA	0.128313	0.0283133	-0.866879	-0.0545656	-0.0545656	0.000234773	0.763585	ENSG00000283930	ENST00000640275	siCHERP
chr10:45740246-45743389.+	0.152381	121	0.0322581	32	0.0952381	23	0.0932924	0.0490593	0.288889	58	0.157895	22	0.268293	26	0.238359	0.0575146	-1.4845	-0.136508	-0.145066	0.00963286	0.871707	ENSG00000172661	ENST00000359860,ENST00000374359,ENST00000374362,ENST00000420848,ENST00000471102,ENST00000485850,ENST00000537517,ENST00000540872,ENST00000623400	siCHERP
chr10:45784901-45785508.+	0.0359712	144	0.0172414	59	0	21	0.0177375	0.0146894	0.0643275	91	0.0526316	40	0.0285714	18	0.0485102	0.0148854	-1.55587	-0.0285714	-0.0307726	0.00558599	0.871707	ENSG00000172661	ENST00000359860,ENST00000374359,ENST00000374362,ENST00000420848,ENST00000471102,ENST00000485850,ENST00000537517,ENST00000540872,ENST00000623400	siCHERP
chr10:46015266-46016539.-	0.0769231	259	0.0822785	171	0.0769231	91	0.0787082	0.00252456	0.0386555	309	0.0491803	128	0.0457516	80	0.0445291	0.00438285	0.737034	0.0330982	0.0341791	0.00382012	0.871707	ENSG00000266412	ENST00000578454,ENST00000579039,ENST00000580070,ENST00000581486,ENST00000583565,ENST00000585056,ENST00000585132	siCHERP
chr10:48012327-48015646.-	0.178404	251	0.127451	115	0.175258	57	0.160371	0.0233132	0.204461	162	0.147541	70	0.195876	58	0.182626	0.0250552	-0.195654	-0.0206186	-0.0222553	0.00726314	0.871707	ENSG00000265018	ENST00000585227	siCHERP
chr10:48012327-48015646.-	0.178404	251	0.127451	115	0.175258	57	0.160371	0.0233132	0.204461	162	0.147541	70	0.195876	58	0.182626	0.0250552	-0.195654	-0.0206186	-0.0222553	0.00726314	0.871707	ENSG00000290898	ENST00000603888	siCHERP
chr10:48012327-48015646.-	0.178404	251	0.127451	115	0.175258	57	0.160371	0.0233132	0.204461	162	0.147541	70	0.195876	58	0.182626	0.0250552	-0.195654	-0.0206186	-0.0222553	0.00726314	0.871707	ENSG00000289143	ENST00000687926	siCHERP
chr10:49493252-49500537.-	0.636364	63	0.44	18	0.571429	11	0.549264	0.0816828	0.36	34	0.170732	24	NA	NA	0.265366	0.0946341	1.09037	0.272816	0.272816	0.00827803	0.871707	ENSG00000225830	ENST00000355832,ENST00000447839,ENST00000462247,ENST00000465653,ENST00000475116,ENST00000479652,ENST00000515869,ENST00000623073,ENST00000623115,ENST00000623318,ENST00000623788,ENST00000624341,ENST00000679552,ENST00000679596,ENST00000679811,ENST00000679871,ENST00000679974,ENST00000680107,ENST00000680233,ENST00000681632,ENST00000681659	siCHERP
chr10:49752740-49762238.-	0.690141	60	0.692308	33	NA	NA	0.691224	0.00108342	0.520833	73	0.522388	51	NA	NA	0.521611	0.000777363	0.405503	0.169614	0.169614	0.00114877	0.833815	ENSG00000197444	ENST00000374103,ENST00000419399,ENST00000432695,ENST00000471460,ENST00000490844,ENST00000496884	siCHERP
chr10:49865381-49869475.-	0.295337	250	0.222222	110	0.223684	93	0.247081	0.0341272	0.203008	240	0.151899	91	0.153846	60	0.169584	0.0236473	0.538615	0.0703235	0.0774969	0.00903707	0.871707	ENSG00000227345	ENST00000402038,ENST00000492350,ENST00000497481,ENST00000610922,ENST00000611974,ENST00000614063,ENST00000616448	siCHERP
chr10:49922419-49932099.-	0.184906	314	0.109434	147	0.165714	102	0.153351	0.0320274	0.209402	283	0.134884	122	0.186275	121	0.176853	0.0311427	-0.178576	-0.024496	-0.023502	0.0040297	0.871707	ENSG00000227345	ENST00000402038,ENST00000492350,ENST00000497481,ENST00000610922,ENST00000611974,ENST00000614063,ENST00000616448	siCHERP
chr10:50091518-50092161.+	0.181287	101	0.1	66	NA	NA	0.140643	0.0406433	0.142857	80	0.0612245	78	NA	NA	0.102041	0.0408163	0.520186	0.0386025	0.0386025	0.00285395	0.871707	ENSG00000099290	ENST00000282633,ENST00000314664,ENST00000351071,ENST00000399339,ENST00000434114,ENST00000454806,ENST00000476514,ENST00000492914,ENST00000611324	siCHERP
chr10:5685175-5712393.+	0.672302	1286	0.526627	387	0.822917	350	0.673949	0.120965	0.606516	641	0.441718	235	0.757848	196	0.602027	0.129098	0.14833	0.0657854	0.0719213	0.00806268	0.871707	ENSG00000108021	ENST00000328090,ENST00000380270,ENST00000459693,ENST00000463468,ENST00000473789,ENST00000477043,ENST00000480839,ENST00000482419,ENST00000487196,ENST00000496681,ENST00000527124,ENST00000532080,ENST00000645567,ENST00000695737,ENST00000695832,ENST00000695833,ENST00000695834,ENST00000695835,ENST00000695836,ENST00000695837,ENST00000699050,ENST00000699051	siCHERP
chr10:5685175-5712822.+	0.631148	1393	0.469178	429	0.653021	424	0.584449	0.0819966	0.52459	744	0.36891	295	0.535714	258	0.476405	0.0761461	0.285184	0.106557	0.108044	0.00211308	0.871707	ENSG00000108021	ENST00000328090,ENST00000380270,ENST00000459693,ENST00000463468,ENST00000473789,ENST00000477043,ENST00000480839,ENST00000482419,ENST00000487196,ENST00000496681,ENST00000527124,ENST00000532080,ENST00000645567,ENST00000695737,ENST00000695832,ENST00000695833,ENST00000695834,ENST00000695835,ENST00000695836,ENST00000695837,ENST00000699050,ENST00000699051	siCHERP
chr10:5685175-5717658.+	0.515152	1925	0.380952	667	0.572453	548	0.489519	0.0802534	0.438287	1142	0.286885	471	0.473098	397	0.399424	0.0808357	0.27449	0.0940671	0.0900955	0.00563092	0.871707	ENSG00000108021	ENST00000328090,ENST00000380270,ENST00000459693,ENST00000463468,ENST00000473789,ENST00000477043,ENST00000480839,ENST00000482419,ENST00000487196,ENST00000496681,ENST00000527124,ENST00000532080,ENST00000645567,ENST00000695737,ENST00000695832,ENST00000695833,ENST00000695834,ENST00000695835,ENST00000695836,ENST00000695837,ENST00000699050,ENST00000699051	siCHERP
chr10:5740497-5742096.+	0.118314	345	0.0615836	181	0.104	138	0.0946327	0.0240888	0.132353	231	0.0804598	94	0.119403	75	0.110739	0.0220534	-0.197482	-0.015403	-0.0161059	0.00789997	0.871707	ENSG00000108021	ENST00000328090,ENST00000380270,ENST00000459693,ENST00000463468,ENST00000473789,ENST00000477043,ENST00000480839,ENST00000482419,ENST00000487196,ENST00000496681,ENST00000527124,ENST00000532080,ENST00000645567,ENST00000695737,ENST00000695832,ENST00000695833,ENST00000695834,ENST00000695835,ENST00000695836,ENST00000695837,ENST00000699050,ENST00000699051	siCHERP
chr10:5960567-5977404.-	0.634921	103	0.660377	44	0.714286	12	0.669861	0.0330874	0.473684	70	0.5	27	NA	NA	0.486842	0.0131579	0.411271	0.160807	0.160807	0.00170043	0.868446	ENSG00000134470	ENST00000379971,ENST00000379972,ENST00000379974,ENST00000379977,ENST00000397246,ENST00000397248,ENST00000397250,ENST00000397251,ENST00000397255,ENST00000429135,ENST00000435171,ENST00000447291,ENST00000453922,ENST00000525219,ENST00000528354,ENST00000530685,ENST00000532039,ENST00000532948,ENST00000534292,ENST00000620345,ENST00000620865,ENST00000622442	siCHERP
chr10:68073186-68073656.-	0.225	49	0.102041	27	0.473684	14	0.266908	0.15459	0.172414	17	0.0508475	31	NA	NA	0.111631	0.0607832	0.686487	0.0518898	0.0518898	0.00854366	0.871707	ENSG00000148634	ENST00000277817,ENST00000373700,ENST00000395185,ENST00000395198,ENST00000412272,ENST00000427635,ENST00000460168,ENST00000463478,ENST00000473533,ENST00000480158,ENST00000492996,ENST00000505760,ENST00000506515,ENST00000513996,ENST00000515753	siCHERP
chr10:68493198-68503631.-	0.229358	201	0.238095	78	0.333333	86	0.266929	0.0470904	0.165354	148	0.185185	32	0.264151	67	0.204897	0.042674	0.360847	0.0640035	0.062032	0.00593369	0.871707	ENSG00000122912	ENST00000265870,ENST00000439904,ENST00000474927,ENST00000491102,ENST00000493963,ENST00000608053,ENST00000609923	siCHERP
chr10:70055177-70075599.+	0.474104	185	0.375	66	1	25	0.616368	0.274269	0.303704	176	0.202532	95	NA	NA	0.253118	0.050586	0.763157	0.171434	0.171434	0.00384055	0.871707	ENSG00000099284	ENST00000373255,ENST00000455786,ENST00000676608,ENST00000676609,ENST00000676683,ENST00000676692,ENST00000676699,ENST00000676896,ENST00000676923,ENST00000677255,ENST00000677268,ENST00000677373,ENST00000677507,ENST00000677557,ENST00000677659,ENST00000677881,ENST00000677894,ENST00000677954,ENST00000678178,ENST00000678191,ENST00000678195,ENST00000678214,ENST00000678425,ENST00000678503,ENST00000678523,ENST00000678526,ENST00000678586,ENST00000678682,ENST00000678762,ENST00000678931,ENST00000679230,ENST00000679292,ENST00000679349	siCHERP
chr10:72102967-72128081.-	0.553398	80	0.368421	39	0.239437	44	0.387085	0.128852	0.391304	80	0.142857	32	0.0515464	51	0.195236	0.143565	1.36063	0.18789	0.191849	0.00910156	0.871707	ENSG00000138303	ENST00000317126,ENST00000317168,ENST00000342444,ENST00000394915,ENST00000394919,ENST00000461369,ENST00000486689,ENST00000492502,ENST00000524829,ENST00000525286,ENST00000526751,ENST00000526801,ENST00000527593,ENST00000530394,ENST00000530461,ENST00000531048,ENST00000532011,ENST00000533958,ENST00000534259,ENST00000671788,ENST00000672121,ENST00000672774,ENST00000672809,ENST00000672940,ENST00000672957,ENST00000673599	siCHERP
chr10:7285954-7365223.-	0.840708	832	0.746725	200	0.795276	114	0.794236	0.0383755	0.811475	442	0.721212	142	0.764706	90	0.765798	0.0368579	0.0509956	0.0292326	0.0284383	0.00281807	0.871707	ENSG00000198879	ENST00000361972,ENST00000379711,ENST00000379713,ENST00000397167,ENST00000673876,ENST00000682043,ENST00000682101,ENST00000682180,ENST00000682896,ENST00000683762,ENST00000684547	siCHERP
chr10:72861776-72871376.+	0.20332	145	0.180556	85	0.25	25	0.211292	0.0289056	0.141667	137	0.0948905	75	0.170732	48	0.135763	0.0312422	0.547531	0.0792683	0.0755287	0.00891508	0.871707	ENSG00000156026	ENST00000357157,ENST00000373053,ENST00000483185,ENST00000536019,ENST00000603118,ENST00000603649,ENST00000604152,ENST00000604372,ENST00000604679,ENST00000605416,ENST00000605597	siCHERP
chr10:74200838-74224537.+	0.537688	153	0.298701	50	0.415385	46	0.417258	0.0975751	0.259574	148	0.0894309	67	0.204301	56	0.184435	0.070867	1.04776	0.211084	0.232823	0.00933335	0.871707	ENSG00000156110	ENST00000286621,ENST00000372734,ENST00000467840,ENST00000478611,ENST00000539909,ENST00000541550,ENST00000661461,ENST00000672394,ENST00000672429,ENST00000672604,ENST00000672920,ENST00000673027,ENST00000673310,ENST00000673352	siCHERP
chr10:77985242-77985902.-	0.570621	139	0.37931	80	0.391304	16	0.447079	0.087495	0.627451	83	0.4375	69	NA	NA	0.532475	0.0949755	-0.17107	-0.0575096	-0.0575096	0.00752798	0.871707	ENSG00000148606	ENST00000372371,ENST00000472014,ENST00000473588,ENST00000484760,ENST00000698724,ENST00000698725,ENST00000698726,ENST00000698727,ENST00000698728,ENST00000698729,ENST00000698730,ENST00000698731,ENST00000698732,ENST00000698733,ENST00000698734,ENST00000698735,ENST00000698736,ENST00000698737,ENST00000698738,ENST00000698739	siCHERP
chr10:87060241-87060687.-	0.0156144	748	0.0131387	347	0.0384615	54	0.0224049	0.0113987	0.00907716	667	0.00512821	294	0.0322581	32	0.0154878	0.0119674	0.721345	0.00653724	0.00691706	0.00637941	0.871707	ENSG00000148672	ENST00000277865,ENST00000465164,ENST00000474574,ENST00000487058,ENST00000681987,ENST00000681988,ENST00000682396,ENST00000682507,ENST00000682622,ENST00000682833,ENST00000683022,ENST00000683256,ENST00000683269,ENST00000683647,ENST00000683649,ENST00000683783,ENST00000683813,ENST00000684032,ENST00000684201,ENST00000684338,ENST00000684372,ENST00000684392,ENST00000684434,ENST00000684546,ENST00000684665,ENST00000684690,ENST00000684699	siCHERP
chr10:87170974-87175888.+	0.197452	94	0.170732	48	0.230769	40	0.199651	0.0245595	0.112727	153	0.0655738	65	0.130435	78	0.102912	0.0273739	0.818342	0.100334	0.0967391	0.00403847	0.871707	ENSG00000122376	ENST00000298784,ENST00000298786,ENST00000437629	siCHERP
chr10:87170974-87180074.+	0.303371	174	0.234899	92	0.303571	73	0.280614	0.0323252	0.172131	286	0.111111	120	0.201465	164	0.161569	0.0376354	0.813965	0.123788	0.119045	0.00534473	0.871707	ENSG00000122376	ENST00000298784,ENST00000298786,ENST00000437629	siCHERP
chr10:87176095-87180074.+	0.215686	93	0.194805	46	0.245902	38	0.218798	0.0209757	0.116788	153	0.0714286	75	0.106667	83	0.0982945	0.0194413	1.19736	0.123377	0.120503	0.0093469	0.871707	ENSG00000122376	ENST00000298784,ENST00000298786,ENST00000437629	siCHERP
chr10:87180303-87187084.+	0.33945	73	0.30303	43	0.290323	20	0.310934	0.0208201	0.181818	104	0.106796	57	0.0684932	39	0.119036	0.0470673	1.49591	0.196234	0.191898	0.00932219	0.871707	ENSG00000122376	ENST00000298784,ENST00000298786,ENST00000437629	siCHERP
chr10:87952259-87957852.+	0.267606	135	0.148936	54	0.145455	63	0.187332	0.0567797	0.183246	113	0.0731707	44	0.0608696	61	0.105762	0.0550191	1.01543	0.0843596	0.08157	0.00126418	0.833815	ENSG00000171862	ENST00000371953,ENST00000416679,ENST00000462694,ENST00000472832,ENST00000487939,ENST00000498703,ENST00000686459,ENST00000688158,ENST00000688308,ENST00000688922,ENST00000693560,ENST00000700021,ENST00000700022,ENST00000700023,ENST00000700024,ENST00000700025,ENST00000700026,ENST00000700029,ENST00000706954,ENST00000706955	siCHERP
chr10:88911011-88913100.+	0.6	36	0.548387	24	0.368421	26	0.505603	0.0992642	0.516129	47	0.4375	23	0.257143	22	0.403591	0.108415	0.325246	0.110887	0.102012	0.00781478	0.871707	ENSG00000138134	ENST00000371922,ENST00000371924,ENST00000371926,ENST00000371927,ENST00000461650,ENST00000468698	siCHERP
chr10:94353057-94354962.-	0.757962	138	0.616438	59	0.532468	59	0.635623	0.0930517	0.647059	126	0.478261	34	0.407407	38	0.510909	0.100524	0.365484	0.12506	0.124714	0.00396394	0.871707	ENSG00000173145	ENST00000371361,ENST00000461562,ENST00000463649	siCHERP
chr10:94357331-94358082.-	0.338462	87	0.222222	44	0.142857	44	0.234514	0.0803267	0.291139	153	0.168317	59	0.0888889	49	0.182782	0.0831995	0.398755	0.0539054	0.051732	0.00181169	0.869967	ENSG00000173145	ENST00000371361,ENST00000461562,ENST00000463649	siCHERP
chr10:96553059-96559658.-	0.190311	172	0.11811	142	0.0704225	266	0.126281	0.0492843	0.16318	139	0.0871795	106	0.0487106	183	0.09969	0.0475618	0.433782	0.0271315	0.0265914	0.00996792	0.871707	ENSG00000077147	ENST00000371142,ENST00000443638,ENST00000464654,ENST00000475401,ENST00000485093,ENST00000490192,ENST00000649367	siCHERP
chr10:96832395-96833405.+	0.145299	67	0.171429	41	NA	NA	0.158364	0.0130647	0.0285714	36	0.0545455	29	NA	NA	0.0415584	0.012987	1.97045	0.116805	0.116805	0.000423613	0.78047	ENSG00000196233	ENST00000356016,ENST00000371097,ENST00000371103,ENST00000421806,ENST00000463415,ENST00000469510,ENST00000493486,ENST00000540664,ENST00000674725,ENST00000674796,ENST00000675117,ENST00000675125,ENST00000675151,ENST00000675250,ENST00000675251,ENST00000675471,ENST00000675537,ENST00000675687,ENST00000675902,ENST00000675915,ENST00000675971,ENST00000676067,ENST00000676123,ENST00000676187,ENST00000676257,ENST00000676314,ENST00000676373,ENST00000676381,ENST00000676414	siCHERP
chr10:96832395-96907264.+	0.764268	711	0.541126	178	0.909091	84	0.738161	0.151351	0.686441	398	0.463087	109	0.805556	65	0.651694	0.141954	0.174237	0.0780383	0.086467	0.00960186	0.871707	ENSG00000196233	ENST00000356016,ENST00000371097,ENST00000371103,ENST00000421806,ENST00000463415,ENST00000469510,ENST00000493486,ENST00000540664,ENST00000674725,ENST00000674796,ENST00000675117,ENST00000675125,ENST00000675151,ENST00000675250,ENST00000675251,ENST00000675471,ENST00000675537,ENST00000675687,ENST00000675902,ENST00000675915,ENST00000675971,ENST00000676067,ENST00000676123,ENST00000676187,ENST00000676257,ENST00000676314,ENST00000676373,ENST00000676381,ENST00000676414	siCHERP
chr10:96832399-96833405.+	0.115044	63	0.121212	37	NA	NA	0.118128	0.00308394	0.0285714	36	0.037037	28	NA	NA	0.0328042	0.0042328	1.82815	0.085324	0.085324	0.00857124	0.871707	ENSG00000196233	ENST00000356016,ENST00000371097,ENST00000371103,ENST00000421806,ENST00000463415,ENST00000469510,ENST00000493486,ENST00000540664,ENST00000674725,ENST00000674796,ENST00000675117,ENST00000675125,ENST00000675151,ENST00000675250,ENST00000675251,ENST00000675471,ENST00000675537,ENST00000675687,ENST00000675902,ENST00000675915,ENST00000675971,ENST00000676067,ENST00000676123,ENST00000676187,ENST00000676257,ENST00000676314,ENST00000676373,ENST00000676381,ENST00000676414	siCHERP
chr10:97426446-97427100.+	0.0154162	1482	0.0139335	946	NA	NA	0.0146749	0.000741345	0.0111705	2082	0.00956522	1161	NA	NA	0.0103678	0.000802627	0.465487	0.00430705	0.00430705	0.00905713	0.871707	ENSG00000171314	ENST00000334828,ENST00000467867,ENST00000473929	siCHERP
chr11:102402206-102448235.-	0.356137	674	0.276498	277	0.669173	111	0.433936	0.169485	0.281981	466	0.192878	201	0.570248	95	0.348369	0.161054	0.335773	0.0836194	0.0855668	0.00703718	0.871707	ENSG00000152558	ENST00000361236,ENST00000398136,ENST00000525577,ENST00000526676,ENST00000528969,ENST00000529492,ENST00000531103,ENST00000532161	siCHERP
chr11:103134419-103435942.+	0.266012	6187	0.223998	2795	0.21077	3530	0.233593	0.0235509	0.246994	6586	0.208806	2608	0.191842	3448	0.215881	0.0230647	0.106597	0.0189276	0.0177123	0.00502687	0.871707	ENSG00000187240	ENST00000334267,ENST00000375735,ENST00000525306,ENST00000527252,ENST00000528670,ENST00000530547,ENST00000533027,ENST00000533197,ENST00000648198,ENST00000649323,ENST00000650373	siCHERP
chr11:107511036-107522298.-	0.590164	97	0.380952	29	0.5	27	0.490372	0.0856812	0.683333	101	0.466667	22	0.609756	33	0.586585	0.0899584	-0.285786	-0.0931694	-0.0962133	0.00540936	0.871707	ENSG00000137760	ENST00000260318,ENST00000389568,ENST00000393100,ENST00000417449,ENST00000428149,ENST00000429370,ENST00000530933	siCHERP
chr11:10774169-10775206.+	0.151515	19	0.0684932	39	0.0857143	19	0.101908	0.0357755	0.111111	25	0.027027	38	0.0384615	27	0.0588666	0.0372362	1.13582	0.0414661	0.043041	0.00243569	0.871707	ENSG00000198730	ENST00000361367,ENST00000524523,ENST00000526874,ENST00000529355,ENST00000529898,ENST00000532365	siCHERP
chr11:10804418-10804912.-	0.0683453	297	0.0622951	162	0.0891089	165	0.0732498	0.0114829	0.026455	582	0.0167364	243	0.0357143	174	0.0263019	0.00774845	1.33673	0.0455587	0.0469479	0.00518224	0.871707	ENSG00000110321	ENST00000339995,ENST00000396525,ENST00000524932,ENST00000525606,ENST00000525681,ENST00000525972,ENST00000525995,ENST00000526148,ENST00000527015,ENST00000527419,ENST00000527526,ENST00000528562,ENST00000528839,ENST00000530211,ENST00000530564,ENST00000530702,ENST00000531180,ENST00000531416,ENST00000531507,ENST00000531647,ENST00000532082,ENST00000532120,ENST00000532152,ENST00000532349,ENST00000532383,ENST00000532570,ENST00000533485,ENST00000534246,ENST00000534272,ENST00000534470,ENST00000534605	siCHERP
chr11:108719885-108722996.+	0.177419	73	0.155556	26	0.0841121	58	0.139029	0.0398447	0.116279	72	0.0967742	17	0.00729927	69	0.0734508	0.0474492	0.679149	0.0611403	0.0655782	0.00736313	0.871707	ENSG00000178105	ENST00000322536,ENST00000524979,ENST00000526794,ENST00000530116,ENST00000533198,ENST00000534221,ENST00000534439,ENST00000534774,ENST00000648124,ENST00000686283,ENST00000686617,ENST00000687072,ENST00000688536,ENST00000688583,ENST00000688976,ENST00000689812,ENST00000690021,ENST00000690056,ENST00000690248,ENST00000692839,ENST00000693015	siCHERP
chr11:112051349-112059923.+	0.206349	152	0.155556	78	0.186441	70	0.182782	0.0208972	0.161512	169	0.122449	55	0.15	92	0.144654	0.0163894	0.34276	0.0364407	0.0381281	0.00827391	0.871707	ENSG00000150768	ENST00000280346,ENST00000393051,ENST00000527231,ENST00000531306,ENST00000533297,ENST00000679368,ENST00000679466,ENST00000679614,ENST00000679815,ENST00000679829,ENST00000679878,ENST00000680010,ENST00000680154,ENST00000680331,ENST00000680411,ENST00000681316,ENST00000681328,ENST00000681339,ENST00000681638	siCHERP
chr11:113736773-113737571.-	0.462185	87	0.407407	38	0.404255	33	0.424616	0.0265964	0.373333	103	0.342466	49	0.333333	36	0.349711	0.0171147	0.277544	0.070922	0.0749051	0.00907281	0.871707	ENSG00000086827	ENST00000200135,ENST00000535142,ENST00000538209	siCHERP
chr11:118573783-118581245.+	0.265537	224	0.149758	119	1	37	0.471765	0.376497	0.192	149	0.0857143	95	0.947368	37	0.408361	0.383598	0.465733	0.0640442	0.0634042	0.0089627	0.871707	ENSG00000095139	ENST00000264028,ENST00000359415,ENST00000392859,ENST00000534182	siCHERP
chr11:119019317-119020149.+	0.107914	154	0.0833333	91	0.217391	14	0.136213	0.0582724	0.0440252	166	0.0379747	82	0.16129	18	0.0810967	0.0567592	1.11357	0.056101	0.055116	0.00936567	0.871707	ENSG00000196655	ENST00000359005,ENST00000434101,ENST00000447216,ENST00000524797,ENST00000525079,ENST00000525303,ENST00000526141,ENST00000527680,ENST00000528230,ENST00000531290,ENST00000533012,ENST00000533058,ENST00000533149,ENST00000533632	siCHERP
chr11:119121639-119130724.+	0.687075	124	0.555556	63	0.894737	18	0.712456	0.139628	0.777778	64	0.666667	45	1	15	0.814815	0.13858	-0.178646	-0.105263	-0.102359	0.00349544	0.871707	ENSG00000172273	ENST00000350777,ENST00000527206,ENST00000527354,ENST00000527410,ENST00000527755,ENST00000529354,ENST00000529610,ENST00000529808,ENST00000529988,ENST00000530678,ENST00000531022,ENST00000531360,ENST00000532312,ENST00000532860	siCHERP
chr11:119395154-119531843.+	0.878261	108	0.928571	27	NA	NA	0.903416	0.0251553	0.744681	82	0.791667	43	0.833333	11	0.789894	0.0362139	0.233792	0.135242	0.135242	0.00782485	0.871707	ENSG00000245248	ENST00000498979,ENST00000500970,ENST00000528510,ENST00000530002,ENST00000530918,ENST00000577297,ENST00000578923,ENST00000656105,ENST00000656292,ENST00000658767,ENST00000659432,ENST00000660630,ENST00000664208,ENST00000668377,ENST00000668500,ENST00000669703,ENST00000670603,ENST00000706362,ENST00000706364,ENST00000706371,ENST00000706372,ENST00000706409,ENST00000706410,ENST00000706411,ENST00000706412,ENST00000706413,ENST00000706414,ENST00000706415,ENST00000706416,ENST00000706417,ENST00000706418,ENST00000706419,ENST00000706420,ENST00000706421,ENST00000706422,ENST00000706423,ENST00000706424,ENST00000706425,ENST00000706426,ENST00000706427,ENST00000706428,ENST00000706429,ENST00000706430,ENST00000706432,ENST00000706433,ENST00000706434,ENST00000706435,ENST00000706444,ENST00000706445,ENST00000706446,ENST00000706473,ENST00000706474,ENST00000706475,ENST00000706476,ENST00000706477,ENST00000706478,ENST00000706479,ENST00000706480,ENST00000706481	siCHERP
chr11:119395154-119531923.+	0.87931	109	0.928571	27	NA	NA	0.903941	0.0246305	0.741935	81	0.791667	43	0.833333	11	0.788978	0.0373614	0.237313	0.13714	0.13714	0.00109099	0.833815	ENSG00000245248	ENST00000498979,ENST00000500970,ENST00000528510,ENST00000530002,ENST00000530918,ENST00000577297,ENST00000578923,ENST00000656105,ENST00000656292,ENST00000658767,ENST00000659432,ENST00000660630,ENST00000664208,ENST00000668377,ENST00000668500,ENST00000669703,ENST00000670603,ENST00000706362,ENST00000706364,ENST00000706371,ENST00000706372,ENST00000706409,ENST00000706410,ENST00000706411,ENST00000706412,ENST00000706413,ENST00000706414,ENST00000706415,ENST00000706416,ENST00000706417,ENST00000706418,ENST00000706419,ENST00000706420,ENST00000706421,ENST00000706422,ENST00000706423,ENST00000706424,ENST00000706425,ENST00000706426,ENST00000706427,ENST00000706428,ENST00000706429,ENST00000706430,ENST00000706432,ENST00000706433,ENST00000706434,ENST00000706435,ENST00000706444,ENST00000706445,ENST00000706446,ENST00000706473,ENST00000706474,ENST00000706475,ENST00000706476,ENST00000706477,ENST00000706478,ENST00000706479,ENST00000706480,ENST00000706481	siCHERP
chr11:126241044-126250505.+	0.22963	83	0.157895	22	0.107692	36	0.165072	0.0500388	0.317073	81	0.222222	33	0.176471	30	0.238589	0.0585558	-0.490409	-0.0687783	-0.0735164	0.00915041	0.871707	ENSG00000197798	ENST00000360194,ENST00000525338,ENST00000525728,ENST00000527247,ENST00000528985,ENST00000529731,ENST00000530043,ENST00000531935,ENST00000533050,ENST00000627851	siCHERP
chr11:12965214-12989455.-	0.937864	499	0.941176	231	0.956835	136	0.945292	0.00827328	0.966006	347	0.968	123	0.981651	108	0.971886	0.00695322	-0.0404994	-0.0268235	-0.026594	0.00131849	0.833815	ENSG00000251381	ENST00000504230,ENST00000526388,ENST00000527945,ENST00000529328,ENST00000531402,ENST00000532541,ENST00000534477,ENST00000653758,ENST00000653958,ENST00000653981,ENST00000658243,ENST00000662291,ENST00000663902,ENST00000667588,ENST00000671253,ENST00000671577	siCHERP
chr11:134153363-134156751.-	0.223975	194	0.184874	141	0.230769	16	0.213206	0.0202249	0.280236	217	0.247191	111	0.302326	28	0.276584	0.0226562	-0.388178	-0.0623171	-0.0633782	0.00488742	0.871707	ENSG00000151503	ENST00000525432,ENST00000525964,ENST00000526422,ENST00000526787,ENST00000527944,ENST00000528065,ENST00000530396,ENST00000532445,ENST00000533155,ENST00000534290,ENST00000534532,ENST00000534548,ENST00000685119,ENST00000685324,ENST00000686368,ENST00000687155,ENST00000687480,ENST00000687965,ENST00000688263,ENST00000688672,ENST00000688834,ENST00000689205,ENST00000689387,ENST00000690149,ENST00000690743,ENST00000691025,ENST00000692494,ENST00000693576,ENST00000693663	siCHERP
chr11:134248484-134248808.-	0.0731707	66	0.0461538	34	0.0175439	29	0.0456228	0.0227127	0.0596026	80	0.0333333	31	0	29	0.0309787	0.0243896	0.457766	0.0135681	0.0146442	0.00987119	0.871707	ENSG00000151500	ENST00000341541,ENST00000352327,ENST00000392594,ENST00000392595,ENST00000525677,ENST00000531135,ENST00000533781,ENST00000533975	siCHERP
chr11:14474615-14475784.-	0.266055	69	0.166667	35	0.305556	47	0.246092	0.0584318	0.221374	80	0.12	28	0.259259	34	0.200211	0.0587888	0.264149	0.0462963	0.0458813	0.000176489	0.763585	ENSG00000129083	ENST00000249923,ENST00000439561,ENST00000525214,ENST00000526191,ENST00000526527,ENST00000529210,ENST00000529866,ENST00000532088,ENST00000533096,ENST00000533533,ENST00000534234,ENST00000534771	siCHERP
chr11:31370859-31396282.+	0.662921	222	0.44086	67	0.373913	79	0.492565	0.123522	0.56682	170	0.371429	48	0.281553	66	0.406601	0.119086	0.246626	0.0923596	0.0859641	0.00927379	0.871707	ENSG00000170946	ENST00000395949,ENST00000465995,ENST00000524747,ENST00000525511,ENST00000526042,ENST00000526529,ENST00000527601,ENST00000527731,ENST00000529086,ENST00000530125,ENST00000532385	siCHERP
chr11:31370859-31407455.+	0.722892	286	0.522124	86	0.426357	92	0.557124	0.123564	0.631579	217	0.45	58	0.356522	78	0.479367	0.114196	0.214025	0.0721239	0.0777571	0.00758299	0.871707	ENSG00000170946	ENST00000395949,ENST00000465995,ENST00000524747,ENST00000525511,ENST00000526042,ENST00000526529,ENST00000527601,ENST00000527731,ENST00000529086,ENST00000530125,ENST00000532385	siCHERP
chr11:31408330-31414810.+	0.225806	76	0.142857	28	0.105263	42	0.157976	0.0503594	0.137931	66	0.0434783	24	0.027027	38	0.0694788	0.0488668	1.69346	0.0878754	0.0884968	0.00473497	0.871707	ENSG00000170946	ENST00000395949,ENST00000465995,ENST00000524747,ENST00000525511,ENST00000526042,ENST00000526529,ENST00000527601,ENST00000527731,ENST00000529086,ENST00000530125,ENST00000532385	siCHERP
chr11:32097337-32098349.+	0.0774648	153	0.0340909	91	0.0394737	79	0.0503431	0.0193034	0.048913	193	0.00534759	94	0.0169492	60	0.0237366	0.0184217	1.17307	0.0285517	0.0266065	0.00583731	0.871707	ENSG00000049449	ENST00000054950,ENST00000527337,ENST00000528630,ENST00000531345,ENST00000532474,ENST00000532721,ENST00000533898	siCHERP
chr11:32097337-32098349.+	0.0774648	153	0.0340909	91	0.0394737	79	0.0503431	0.0193034	0.048913	193	0.00534759	94	0.0169492	60	0.0237366	0.0184217	1.17307	0.0285517	0.0266065	0.00583731	0.871707	ENSG00000285283	ENST00000530348,ENST00000532942	siCHERP
chr11:32588732-32589546.+	0.0672451	984	0.0516817	641	0.0422535	592	0.0537268	0.0103047	0.0792079	981	0.0669546	494	0.0539683	498	0.0667103	0.0103055	-0.345781	-0.0119628	-0.0129835	0.00771377	0.871707	ENSG00000149100	ENST00000323213,ENST00000524711,ENST00000524896,ENST00000525054,ENST00000525782,ENST00000526267,ENST00000530026,ENST00000531120,ENST00000531186,ENST00000531921,ENST00000532054,ENST00000532444,ENST00000533439	siCHERP
chr11:36610239-36633283.+	0.484848	49	0.365854	28	0.297297	24	0.382666	0.0774849	0.291139	51	0.2	21	0.132743	64	0.207961	0.0649094	0.868009	0.165854	0.174706	0.00294953	0.871707	ENSG00000166352	ENST00000334307,ENST00000347206,ENST00000446510,ENST00000524539,ENST00000527108,ENST00000528092,ENST00000530697,ENST00000531554,ENST00000532470,ENST00000534635,ENST00000617650,ENST00000676885,ENST00000676921,ENST00000676979,ENST00000677097,ENST00000677116,ENST00000677156,ENST00000677406,ENST00000677623,ENST00000677673,ENST00000677808,ENST00000678060,ENST00000678480,ENST00000678950,ENST00000679022,ENST00000679072,ENST00000679127	siCHERP
chr11:36610239-36633285.+	0.484848	49	0.365854	28	0.315789	25	0.388831	0.0709046	0.291139	51	0.2	21	0.140351	65	0.210497	0.0620049	0.868009	0.175439	0.178334	0.0020925	0.871707	ENSG00000166352	ENST00000334307,ENST00000347206,ENST00000446510,ENST00000524539,ENST00000527108,ENST00000528092,ENST00000530697,ENST00000531554,ENST00000532470,ENST00000534635,ENST00000617650,ENST00000676885,ENST00000676921,ENST00000676979,ENST00000677097,ENST00000677116,ENST00000677156,ENST00000677406,ENST00000677623,ENST00000677673,ENST00000677808,ENST00000678060,ENST00000678480,ENST00000678950,ENST00000679022,ENST00000679072,ENST00000679127	siCHERP
chr11:4133658-4135081.+	0.00567108	266	0	152	0.0117647	129	0.00581193	0.00480395	0.0143266	354	0.00864553	175	0.0198675	154	0.0142799	0.00458149	-1.20005	-0.00864553	-0.00846798	0.000464626	0.78047	ENSG00000167325	ENST00000300738,ENST00000526304,ENST00000526350,ENST00000526865,ENST00000528442,ENST00000528470,ENST00000529109,ENST00000530368,ENST00000531591,ENST00000532170,ENST00000532710,ENST00000533349,ENST00000533495,ENST00000534285	siCHERP
chr11:43834124-43838316.+	0.192593	161	0.121495	60	0.0364146	185	0.116834	0.0638445	0.174825	168	0.106796	57	0.0193548	158	0.100325	0.0636352	0.184422	0.0170597	0.0165088	0.00314198	0.871707	ENSG00000149084	ENST00000278353,ENST00000395700,ENST00000525736,ENST00000527213,ENST00000527433,ENST00000531185,ENST00000532178,ENST00000533090,ENST00000533802,ENST00000534053,ENST00000636007,ENST00000636722,ENST00000637401,ENST00000638034	siCHERP
chr11:43889828-43892040.+	0.134328	114	0.15	46	0.0714286	45	0.118586	0.0339533	0.0666667	104	0.08	27	0.0149254	34	0.053864	0.0280667	0.999947	0.0676617	0.0647216	0.00411431	0.871707	ENSG00000166199	ENST00000302708,ENST00000524742,ENST00000527029,ENST00000529366,ENST00000529434,ENST00000530754,ENST00000530803,ENST00000532129,ENST00000532410,ENST00000532962,ENST00000533200,ENST00000534171	siCHERP
chr11:44130138-44171610.+	0.537092	259	0.302013	97	0.39726	51	0.412122	0.0965441	0.416	177	0.203883	62	0.306667	49	0.30885	0.08661	0.372343	0.0981299	0.103272	0.00779555	0.871707	ENSG00000151348	ENST00000343631,ENST00000358681,ENST00000395673,ENST00000525559,ENST00000528159,ENST00000529186,ENST00000531161,ENST00000533608,ENST00000534048,ENST00000682359,ENST00000682711,ENST00000682815,ENST00000682947,ENST00000682993,ENST00000683000,ENST00000683204,ENST00000683299,ENST00000683870,ENST00000683881,ENST00000684039,ENST00000684124,ENST00000684437,ENST00000684533	siCHERP
chr11:45971364-45979759.-	0.642857	46	0.625	13	1	16	0.755952	0.172722	0.545455	34	0.52	19	0.888889	17	0.651448	0.168217	0.236639	0.105	0.104505	0.00143645	0.833815	ENSG00000135365	ENST00000323180,ENST00000418153,ENST00000524497,ENST00000525438,ENST00000525676,ENST00000525679,ENST00000527401,ENST00000527753,ENST00000527782,ENST00000528893,ENST00000529734,ENST00000529782,ENST00000530312,ENST00000530587,ENST00000531959,ENST00000532010,ENST00000532028,ENST00000532883,ENST00000533757,ENST00000534724,ENST00000534766,ENST00000676320,ENST00000685188,ENST00000686153,ENST00000687985,ENST00000688222,ENST00000688570,ENST00000688604,ENST00000689695,ENST00000690039,ENST00000690620,ENST00000691784,ENST00000692265,ENST00000692878,ENST00000693049,ENST00000693122	siCHERP
chr11:45971367-45979759.-	0.642857	46	0.625	13	1	16	0.755952	0.172722	0.545455	34	0.52	19	0.888889	17	0.651448	0.168217	0.236639	0.105	0.104505	0.00143645	0.833815	ENSG00000135365	ENST00000323180,ENST00000418153,ENST00000524497,ENST00000525438,ENST00000525676,ENST00000525679,ENST00000527401,ENST00000527753,ENST00000527782,ENST00000528893,ENST00000529734,ENST00000529782,ENST00000530312,ENST00000530587,ENST00000531959,ENST00000532010,ENST00000532028,ENST00000532883,ENST00000533757,ENST00000534724,ENST00000534766,ENST00000676320,ENST00000685188,ENST00000686153,ENST00000687985,ENST00000688222,ENST00000688570,ENST00000688604,ENST00000689695,ENST00000690039,ENST00000690620,ENST00000691784,ENST00000692265,ENST00000692878,ENST00000693049,ENST00000693122	siCHERP
chr11:46381758-46382293.+	0.0261233	491	0.0398551	287	NA	NA	0.0329892	0.00686589	0.035343	498	0.0491803	256	NA	NA	0.0422617	0.00691865	-0.359376	-0.00927249	-0.00927249	0.00362213	0.871707	ENSG00000110492	ENST00000359803,ENST00000395565,ENST00000395566,ENST00000395569,ENST00000405308,ENST00000407067,ENST00000441869,ENST00000481047,ENST00000489525,ENST00000490240,ENST00000533283,ENST00000533952	siCHERP
chr11:46435037-46443487.-	0.292035	73	0.0793651	34	NA	NA	0.1857	0.106335	0.354839	42	0.142857	32	NA	NA	0.248848	0.105991	-0.560072	-0.0631477	-0.0631477	0.00347183	0.871707	ENSG00000110497	ENST00000314845,ENST00000458649,ENST00000524783,ENST00000526545,ENST00000526606,ENST00000528950,ENST00000529553,ENST00000529558,ENST00000529963,ENST00000531542,ENST00000533727,ENST00000534300,ENST00000683756	siCHERP
chr11:47166886-47167975.-	0.293388	313	0.265116	136	0.261538	41	0.273348	0.014246	0.32459	202	0.29927	89	0.285714	18	0.303192	0.0161114	-0.145336	-0.0312017	-0.0298438	0.0096902	0.871707	ENSG00000149182	ENST00000395449,ENST00000426335,ENST00000524586,ENST00000524727,ENST00000524782,ENST00000525314,ENST00000525398,ENST00000525635,ENST00000526185,ENST00000526342,ENST00000526948,ENST00000527097,ENST00000527776,ENST00000527927,ENST00000528041,ENST00000528072,ENST00000528444,ENST00000528708,ENST00000529439,ENST00000529455,ENST00000529599,ENST00000530596,ENST00000530794,ENST00000531750,ENST00000532438,ENST00000532478,ENST00000533243,ENST00000533939,ENST00000627920,ENST00000629231	siCHERP
chr11:47618919-47622700.-	0.131429	198	0.0841751	161	0.117647	38	0.111084	0.0198416	0.105943	214	0.0522388	141	0.0882353	37	0.0821391	0.0223445	0.41099	0.0294118	0.0289445	0.00417811	0.871707	ENSG00000109919	ENST00000302503,ENST00000525649,ENST00000530428,ENST00000533571,ENST00000534074,ENST00000539759	siCHERP
chr11:47724778-47731373.-	0.743191	224	0.642105	78	0.656566	82	0.680621	0.0446359	0.814241	293	0.714286	114	0.748344	132	0.758957	0.0414911	-0.153465	-0.0721805	-0.0783367	0.00729774	0.871707	ENSG00000109920	ENST00000263773,ENST00000524696,ENST00000525316,ENST00000525792,ENST00000526109,ENST00000527894,ENST00000528388,ENST00000529156,ENST00000530207,ENST00000531394,ENST00000532646,ENST00000533707,ENST00000534003,ENST00000540172,ENST00000542975,ENST00000544590	siCHERP
chr11:47725836-47731373.-	0.737557	192	0.604651	69	0.655172	72	0.665793	0.0547757	0.824818	250	0.694915	100	0.72093	111	0.746888	0.0561189	-0.161115	-0.087261	-0.0810943	0.00893459	0.871707	ENSG00000109920	ENST00000263773,ENST00000524696,ENST00000525316,ENST00000525792,ENST00000526109,ENST00000527894,ENST00000528388,ENST00000529156,ENST00000530207,ENST00000531394,ENST00000532646,ENST00000533707,ENST00000534003,ENST00000540172,ENST00000542975,ENST00000544590	siCHERP
chr11:57333149-57333434.-	0.138122	103	0.0702703	99	0.0833333	26	0.0972417	0.0293942	0.0866667	163	0.0234375	131	0.0361446	43	0.0487496	0.0273087	1.18295	0.0471888	0.0484921	0.000936378	0.833815	ENSG00000149136	ENST00000278412,ENST00000293880,ENST00000526696,ENST00000529002,ENST00000635721	siCHERP
chr11:57648447-57659454.+	0.136986	83	0.16129	36	NA	NA	0.149138	0.012152	0.192661	65	0.215686	31	NA	NA	0.204173	0.0115129	-0.453018	-0.0550351	-0.0550351	0.00739332	0.871707	ENSG00000172409	ENST00000302731,ENST00000525602,ENST00000529430,ENST00000529773,ENST00000533682,ENST00000533905,ENST00000681650	siCHERP
chr11:61309077-61309795.-	0.023622	260	0.0128535	197	0.0508475	62	0.0291077	0.0159886	0.0131332	270	0.00346021	145	0.0392157	53	0.018603	0.0151008	0.800862	0.0104888	0.0105046	0.00376342	0.871707	ENSG00000167986	ENST00000301764,ENST00000414411,ENST00000451943,ENST00000535147,ENST00000535174,ENST00000535283,ENST00000535967,ENST00000537120,ENST00000537877,ENST00000538129,ENST00000538280,ENST00000538470,ENST00000539332,ENST00000539426,ENST00000539712,ENST00000539739,ENST00000540166,ENST00000540784,ENST00000541513,ENST00000542337,ENST00000543162,ENST00000543658,ENST00000545894,ENST00000545930,ENST00000679588,ENST00000679712,ENST00000679855,ENST00000680075,ENST00000680096,ENST00000680250,ENST00000680345,ENST00000680357,ENST00000680367,ENST00000680452,ENST00000680602,ENST00000680717,ENST00000680881,ENST00000680959,ENST00000681067,ENST00000681188,ENST00000681368,ENST00000681580,ENST00000681803,ENST00000681815,ENST00000681935	siCHERP
chr11:61438113-61468663.+	0.6128	504	0.627907	210	0.5	93	0.580236	0.0570694	0.640693	379	0.66	166	0.527778	110	0.60949	0.0583145	-0.0718036	-0.0278926	-0.0292545	0.00234669	0.871707	ENSG00000256591	ENST00000536670,ENST00000538594,ENST00000541135,ENST00000543044,ENST00000544025,ENST00000544801,ENST00000544880	siCHERP
chr11:61438120-61468663.+	0.609047	498	0.626459	209	0.5	93	0.578502	0.0559626	0.640693	379	0.658291	165	0.527778	110	0.608921	0.0578247	-0.0729624	-0.0316458	-0.0304186	0.0018821	0.871707	ENSG00000256591	ENST00000536670,ENST00000538594,ENST00000541135,ENST00000543044,ENST00000544025,ENST00000544801,ENST00000544880	siCHERP
chr11:61790602-61792555.-	0.684211	48	0.5	30	NA	NA	0.592105	0.0921053	0.860465	40	0.68	21	NA	NA	0.770233	0.0902326	-0.386545	-0.178127	-0.178127	0.00669271	0.871707	ENSG00000134825	ENST00000257262,ENST00000535042,ENST00000535297,ENST00000537328,ENST00000540434,ENST00000541893,ENST00000543510,ENST00000545210	siCHERP
chr11:62629295-62629587.-	0.000609385	821	0.00116959	428	0	19	0.000592992	0.000477624	0.00399202	503	0.00463679	325	NA	NA	0.0043144	0.000322385	-1.50528	-0.00342491	-0.00342491	0.00785886	0.871707	ENSG00000089597	ENST00000346178,ENST00000356638,ENST00000524437,ENST00000525994,ENST00000526210,ENST00000526392,ENST00000526732,ENST00000528503,ENST00000529737,ENST00000531563,ENST00000532402,ENST00000534419,ENST00000534422,ENST00000534613,ENST00000534779,ENST00000540933,ENST00000648273	siCHERP
chr11:62853833-62854518.-	0.239327	958	0.167804	428	0.365751	323	0.257627	0.081841	0.451444	553	0.348485	178	0.560976	192	0.453635	0.0867628	-0.912737	-0.195225	-0.196008	0.00214048	0.871707	ENSG00000255717	ENST00000535076,ENST00000535689,ENST00000537024,ENST00000537068,ENST00000537869,ENST00000537925,ENST00000537965,ENST00000538266,ENST00000538654,ENST00000539303,ENST00000539921,ENST00000539975,ENST00000540725,ENST00000540865,ENST00000540904,ENST00000541416,ENST00000541578,ENST00000541615,ENST00000542112,ENST00000544550,ENST00000544983,ENST00000545308,ENST00000545440,ENST00000545688,ENST00000545920,ENST00000652879,ENST00000653690,ENST00000655919,ENST00000656240,ENST00000656241,ENST00000656268,ENST00000656589,ENST00000658540,ENST00000660547,ENST00000660730,ENST00000660960,ENST00000661616,ENST00000661936,ENST00000662229,ENST00000662400,ENST00000663092,ENST00000663237,ENST00000663967,ENST00000664307,ENST00000665371,ENST00000665512,ENST00000667655,ENST00000668309,ENST00000670323,ENST00000670469,ENST00000670502,ENST00000670729,ENST00000671236,ENST00000685229,ENST00000685577,ENST00000686008,ENST00000686081,ENST00000686478,ENST00000686500,ENST00000686670,ENST00000686740,ENST00000687029,ENST00000687243,ENST00000688102,ENST00000689147,ENST00000689664,ENST00000690476,ENST00000690542,ENST00000691255,ENST00000691324,ENST00000692454,ENST00000692887,ENST00000693734,ENST00000700852,ENST00000701467,ENST00000702009,ENST00000702248,ENST00000702381,ENST00000702430	siCHERP
chr11:62853849-62854017.-	0.223776	525	0.226667	230	0.364929	144	0.271791	0.0658693	0.542334	337	0.5	102	0.591241	109	0.544525	0.0372811	-1.13789	-0.273333	-0.272734	0.00940007	0.871707	ENSG00000255717	ENST00000535076,ENST00000535689,ENST00000537024,ENST00000537068,ENST00000537869,ENST00000537925,ENST00000537965,ENST00000538266,ENST00000538654,ENST00000539303,ENST00000539921,ENST00000539975,ENST00000540725,ENST00000540865,ENST00000540904,ENST00000541416,ENST00000541578,ENST00000541615,ENST00000542112,ENST00000544550,ENST00000544983,ENST00000545308,ENST00000545440,ENST00000545688,ENST00000545920,ENST00000652879,ENST00000653690,ENST00000655919,ENST00000656240,ENST00000656241,ENST00000656268,ENST00000656589,ENST00000658540,ENST00000660547,ENST00000660730,ENST00000660960,ENST00000661616,ENST00000661936,ENST00000662229,ENST00000662400,ENST00000663092,ENST00000663237,ENST00000663967,ENST00000664307,ENST00000665371,ENST00000665512,ENST00000667655,ENST00000668309,ENST00000670323,ENST00000670469,ENST00000670502,ENST00000670729,ENST00000671236,ENST00000685229,ENST00000685577,ENST00000686008,ENST00000686081,ENST00000686478,ENST00000686500,ENST00000686670,ENST00000686740,ENST00000687029,ENST00000687243,ENST00000688102,ENST00000689147,ENST00000689664,ENST00000690476,ENST00000690542,ENST00000691255,ENST00000691324,ENST00000692454,ENST00000692887,ENST00000693734,ENST00000700852,ENST00000701467,ENST00000702009,ENST00000702248,ENST00000702381,ENST00000702430	siCHERP
chr11:62853989-62854518.-	0.20706	889	0.148459	410	0.367304	322	0.240941	0.0924991	0.387574	469	0.294606	156	0.531532	170	0.40457	0.0974683	-0.901187	-0.164228	-0.163629	0.00365924	0.871707	ENSG00000255717	ENST00000535076,ENST00000535689,ENST00000537024,ENST00000537068,ENST00000537869,ENST00000537925,ENST00000537965,ENST00000538266,ENST00000538654,ENST00000539303,ENST00000539921,ENST00000539975,ENST00000540725,ENST00000540865,ENST00000540904,ENST00000541416,ENST00000541578,ENST00000541615,ENST00000542112,ENST00000544550,ENST00000544983,ENST00000545308,ENST00000545440,ENST00000545688,ENST00000545920,ENST00000652879,ENST00000653690,ENST00000655919,ENST00000656240,ENST00000656241,ENST00000656268,ENST00000656589,ENST00000658540,ENST00000660547,ENST00000660730,ENST00000660960,ENST00000661616,ENST00000661936,ENST00000662229,ENST00000662400,ENST00000663092,ENST00000663237,ENST00000663967,ENST00000664307,ENST00000665371,ENST00000665512,ENST00000667655,ENST00000668309,ENST00000670323,ENST00000670469,ENST00000670502,ENST00000670729,ENST00000671236,ENST00000685229,ENST00000685577,ENST00000686008,ENST00000686081,ENST00000686478,ENST00000686500,ENST00000686670,ENST00000686740,ENST00000687029,ENST00000687243,ENST00000688102,ENST00000689147,ENST00000689664,ENST00000690476,ENST00000690542,ENST00000691255,ENST00000691324,ENST00000692454,ENST00000692887,ENST00000693734,ENST00000700852,ENST00000701467,ENST00000702009,ENST00000702248,ENST00000702381,ENST00000702430	siCHERP
chr11:62854058-62854518.-	0.278269	650	0.180124	285	0.412844	231	0.290413	0.0953947	0.475285	388	0.333333	122	0.611511	112	0.473376	0.113573	-0.770168	-0.197016	-0.182964	0.00655364	0.871707	ENSG00000255717	ENST00000535076,ENST00000535689,ENST00000537024,ENST00000537068,ENST00000537869,ENST00000537925,ENST00000537965,ENST00000538266,ENST00000538654,ENST00000539303,ENST00000539921,ENST00000539975,ENST00000540725,ENST00000540865,ENST00000540904,ENST00000541416,ENST00000541578,ENST00000541615,ENST00000542112,ENST00000544550,ENST00000544983,ENST00000545308,ENST00000545440,ENST00000545688,ENST00000545920,ENST00000652879,ENST00000653690,ENST00000655919,ENST00000656240,ENST00000656241,ENST00000656268,ENST00000656589,ENST00000658540,ENST00000660547,ENST00000660730,ENST00000660960,ENST00000661616,ENST00000661936,ENST00000662229,ENST00000662400,ENST00000663092,ENST00000663237,ENST00000663967,ENST00000664307,ENST00000665371,ENST00000665512,ENST00000667655,ENST00000668309,ENST00000670323,ENST00000670469,ENST00000670502,ENST00000670729,ENST00000671236,ENST00000685229,ENST00000685577,ENST00000686008,ENST00000686081,ENST00000686478,ENST00000686500,ENST00000686670,ENST00000686740,ENST00000687029,ENST00000687243,ENST00000688102,ENST00000689147,ENST00000689664,ENST00000690476,ENST00000690542,ENST00000691255,ENST00000691324,ENST00000692454,ENST00000692887,ENST00000693734,ENST00000700852,ENST00000701467,ENST00000702009,ENST00000702248,ENST00000702381,ENST00000702430	siCHERP
chr11:62854061-62854518.-	0.290192	638	0.185501	278	0.415385	230	0.297026	0.0939739	0.48728	380	0.340659	122	0.617021	114	0.481653	0.112894	-0.745737	-0.197088	-0.184628	0.00635863	0.871707	ENSG00000255717	ENST00000535076,ENST00000535689,ENST00000537024,ENST00000537068,ENST00000537869,ENST00000537925,ENST00000537965,ENST00000538266,ENST00000538654,ENST00000539303,ENST00000539921,ENST00000539975,ENST00000540725,ENST00000540865,ENST00000540904,ENST00000541416,ENST00000541578,ENST00000541615,ENST00000542112,ENST00000544550,ENST00000544983,ENST00000545308,ENST00000545440,ENST00000545688,ENST00000545920,ENST00000652879,ENST00000653690,ENST00000655919,ENST00000656240,ENST00000656241,ENST00000656268,ENST00000656589,ENST00000658540,ENST00000660547,ENST00000660730,ENST00000660960,ENST00000661616,ENST00000661936,ENST00000662229,ENST00000662400,ENST00000663092,ENST00000663237,ENST00000663967,ENST00000664307,ENST00000665371,ENST00000665512,ENST00000667655,ENST00000668309,ENST00000670323,ENST00000670469,ENST00000670502,ENST00000670729,ENST00000671236,ENST00000685229,ENST00000685577,ENST00000686008,ENST00000686081,ENST00000686478,ENST00000686500,ENST00000686670,ENST00000686740,ENST00000687029,ENST00000687243,ENST00000688102,ENST00000689147,ENST00000689664,ENST00000690476,ENST00000690542,ENST00000691255,ENST00000691324,ENST00000692454,ENST00000692887,ENST00000693734,ENST00000700852,ENST00000701467,ENST00000702009,ENST00000702248,ENST00000702381,ENST00000702430	siCHERP
chr11:62854064-62854518.-	0.305732	615	0.188596	271	0.417178	231	0.303836	0.0933276	0.5	375	0.364162	118	0.644444	111	0.502869	0.114443	-0.70783	-0.194268	-0.199033	0.00571694	0.871707	ENSG00000255717	ENST00000535076,ENST00000535689,ENST00000537024,ENST00000537068,ENST00000537869,ENST00000537925,ENST00000537965,ENST00000538266,ENST00000538654,ENST00000539303,ENST00000539921,ENST00000539975,ENST00000540725,ENST00000540865,ENST00000540904,ENST00000541416,ENST00000541578,ENST00000541615,ENST00000542112,ENST00000544550,ENST00000544983,ENST00000545308,ENST00000545440,ENST00000545688,ENST00000545920,ENST00000652879,ENST00000653690,ENST00000655919,ENST00000656240,ENST00000656241,ENST00000656268,ENST00000656589,ENST00000658540,ENST00000660547,ENST00000660730,ENST00000660960,ENST00000661616,ENST00000661936,ENST00000662229,ENST00000662400,ENST00000663092,ENST00000663237,ENST00000663967,ENST00000664307,ENST00000665371,ENST00000665512,ENST00000667655,ENST00000668309,ENST00000670323,ENST00000670469,ENST00000670502,ENST00000670729,ENST00000671236,ENST00000685229,ENST00000685577,ENST00000686008,ENST00000686081,ENST00000686478,ENST00000686500,ENST00000686670,ENST00000686740,ENST00000687029,ENST00000687243,ENST00000688102,ENST00000689147,ENST00000689664,ENST00000690476,ENST00000690542,ENST00000691255,ENST00000691324,ENST00000692454,ENST00000692887,ENST00000693734,ENST00000700852,ENST00000701467,ENST00000702009,ENST00000702248,ENST00000702381,ENST00000702430	siCHERP
chr11:62871669-62881018.+	0.455639	484	0.518797	404	0.576923	41	0.51712	0.0495282	0.309701	351	0.311897	204	0.391304	32	0.337634	0.037961	0.558904	0.185619	0.179485	0.00976067	0.871707	ENSG00000168003	ENST00000338663,ENST00000377889,ENST00000377890,ENST00000377891,ENST00000457660,ENST00000535296,ENST00000535768,ENST00000536981,ENST00000537508,ENST00000537839,ENST00000538084,ENST00000538682,ENST00000539458,ENST00000539507,ENST00000539891,ENST00000541372,ENST00000541425,ENST00000541649,ENST00000542793,ENST00000542922,ENST00000544377,ENST00000546253,ENST00000546312,ENST00000679594,ENST00000679908,ENST00000680002,ENST00000680134,ENST00000680297,ENST00000680610,ENST00000680631,ENST00000680654,ENST00000680725,ENST00000680729,ENST00000681107,ENST00000681215,ENST00000681232,ENST00000681467,ENST00000681563,ENST00000681569,ENST00000681657,ENST00000700482	siCHERP
chr11:62879998-62881018.+	0.423208	417	0.50996	379	0.28	16	0.404389	0.0948192	0.233684	293	0.268116	175	0.0344828	15	0.178761	0.102984	0.924983	0.241844	0.225628	0.00636224	0.871707	ENSG00000168003	ENST00000338663,ENST00000377889,ENST00000377890,ENST00000377891,ENST00000457660,ENST00000535296,ENST00000535768,ENST00000536981,ENST00000537508,ENST00000537839,ENST00000538084,ENST00000538682,ENST00000539458,ENST00000539507,ENST00000539891,ENST00000541372,ENST00000541425,ENST00000541649,ENST00000542793,ENST00000542922,ENST00000544377,ENST00000546253,ENST00000546312,ENST00000679594,ENST00000679908,ENST00000680002,ENST00000680134,ENST00000680297,ENST00000680610,ENST00000680631,ENST00000680654,ENST00000680725,ENST00000680729,ENST00000681107,ENST00000681215,ENST00000681232,ENST00000681467,ENST00000681563,ENST00000681569,ENST00000681657,ENST00000700482	siCHERP
chr11:62880600-62881018.+	0.421233	415	0.508	377	0.28	16	0.403078	0.0939617	0.225532	288	0.254613	170	0.0344828	15	0.171542	0.0976403	0.993707	0.245517	0.231535	0.00602959	0.871707	ENSG00000168003	ENST00000338663,ENST00000377889,ENST00000377890,ENST00000377891,ENST00000457660,ENST00000535296,ENST00000535768,ENST00000536981,ENST00000537508,ENST00000537839,ENST00000538084,ENST00000538682,ENST00000539458,ENST00000539507,ENST00000539891,ENST00000541372,ENST00000541425,ENST00000541649,ENST00000542793,ENST00000542922,ENST00000544377,ENST00000546253,ENST00000546312,ENST00000679594,ENST00000679908,ENST00000680002,ENST00000680134,ENST00000680297,ENST00000680610,ENST00000680631,ENST00000680654,ENST00000680725,ENST00000680729,ENST00000681107,ENST00000681215,ENST00000681232,ENST00000681467,ENST00000681563,ENST00000681569,ENST00000681657,ENST00000700482	siCHERP
chr11:64243876-64243967.+	0.44	36	0.309091	36	NA	NA	0.374545	0.0654545	0.316456	52	0.189189	22	NA	NA	0.252822	0.0636333	0.58974	0.121723	0.121723	0.00952476	0.871707	ENSG00000286264	ENST00000650773,ENST00000652762	siCHERP
chr11:64243876-64243967.+	0.44	36	0.309091	36	NA	NA	0.374545	0.0654545	0.316456	52	0.189189	22	NA	NA	0.252822	0.0636333	0.58974	0.121723	0.121723	0.00952476	0.871707	ENSG00000173486	ENST00000309366,ENST00000449942,ENST00000535135,ENST00000536642,ENST00000541388,ENST00000652094	siCHERP
chr11:64767844-64768105.-	0.0220264	232	0.025641	100	NA	NA	0.0238337	0.0018073	0.0397112	144	0.0434783	60	NA	NA	0.0415947	0.00188353	-0.780793	-0.017761	-0.017761	0.00273262	0.871707	ENSG00000168066	ENST00000227503,ENST00000334944,ENST00000377387,ENST00000377390,ENST00000377394,ENST00000413725,ENST00000413951,ENST00000432725,ENST00000433274,ENST00000443908,ENST00000448404,ENST00000463343,ENST00000472725,ENST00000477596,ENST00000482693,ENST00000486867,ENST00000486960,ENST00000489544,ENST00000496969,ENST00000633899,ENST00000681407,ENST00000706684,ENST00000706685,ENST00000706686	siCHERP
chr11:66003329-66003625.+	0.592233	574	0.597444	500	0.525424	45	0.5717	0.0327915	0.552561	288	0.565789	357	0.481481	20	0.533277	0.0370211	0.0998575	0.0396724	0.0384231	0.00867273	0.871707	ENSG00000175334	ENST00000312175,ENST00000445560,ENST00000524628,ENST00000524663,ENST00000527348,ENST00000528648,ENST00000530204,ENST00000533166	siCHERP
chr11:6611818-6614865.-	0.644068	97	0.661017	49	NA	NA	0.652542	0.00847458	0.474576	87	0.489362	35	NA	NA	0.481969	0.00739272	0.436398	0.170573	0.170573	0.00403775	0.871707	ENSG00000285338	ENST00000532191	siCHERP
chr11:67120049-67121233.+	0.288136	38	0.16129	18	0.333333	14	0.26092	0.072825	0.206897	35	NA	NA	0.25	15	0.228448	0.0215517	0.44474	0.0822862	0.0822862	0.00810113	0.871707	ENSG00000173120	ENST00000308783,ENST00000398645,ENST00000517637,ENST00000524657,ENST00000525041,ENST00000525379,ENST00000526258,ENST00000527157,ENST00000528380,ENST00000529006,ENST00000529124,ENST00000530342,ENST00000531696,ENST00000532436,ENST00000534486	siCHERP
chr11:68505271-68515027.+	0.361702	128	0.25	55	0.413793	41	0.341832	0.0683285	0.164948	113	0.103448	48	0.212121	40	0.160173	0.0444939	1.12805	0.196754	0.181659	0.00926794	0.871707	ENSG00000110075	ENST00000265636,ENST00000265637,ENST00000393800,ENST00000393801,ENST00000524845,ENST00000524904,ENST00000525050,ENST00000525152,ENST00000525421,ENST00000526307,ENST00000526574,ENST00000526593,ENST00000527069,ENST00000527403,ENST00000528635,ENST00000529172,ENST00000529344,ENST00000529710,ENST00000529907,ENST00000530427,ENST00000530734,ENST00000531244,ENST00000531432,ENST00000533127,ENST00000534190,ENST00000534534	siCHERP
chr11:68505271-68519500.+	0.40708	159	0.314815	71	0.506494	58	0.409463	0.0782706	0.207373	131	0.11828	52	0.341772	53	0.222475	0.0918632	0.969681	0.196535	0.186988	0.00354992	0.871707	ENSG00000110075	ENST00000265636,ENST00000265637,ENST00000393800,ENST00000393801,ENST00000524845,ENST00000524904,ENST00000525050,ENST00000525152,ENST00000525421,ENST00000526307,ENST00000526574,ENST00000526593,ENST00000527069,ENST00000527403,ENST00000528635,ENST00000529172,ENST00000529344,ENST00000529710,ENST00000529907,ENST00000530427,ENST00000530734,ENST00000531244,ENST00000531432,ENST00000533127,ENST00000534190,ENST00000534534	siCHERP
chr11:71464142-71466723.+	0.0857143	95	0.119048	47	0.0769231	14	0.093895	0.0181441	0.123077	73	0.155556	26	NA	NA	0.139316	0.0162393	-0.449981	-0.0369353	-0.0369353	0.00736529	0.871707	ENSG00000172890	ENST00000319023,ENST00000524450,ENST00000524949,ENST00000525200,ENST00000525245,ENST00000525593,ENST00000526039,ENST00000527227,ENST00000527538,ENST00000527852,ENST00000527963,ENST00000528211,ENST00000528509,ENST00000529120,ENST00000529840,ENST00000530055,ENST00000530534,ENST00000530831,ENST00000531236,ENST00000533612,ENST00000533769,ENST00000534634	siCHERP
chr11:71464142-71472448.+	0.144385	107	0.204301	56	0.111111	15	0.153266	0.0385594	0.180556	85	0.24	31	NA	NA	0.210278	0.0297222	-0.275912	-0.0359347	-0.0359347	0.00417804	0.871707	ENSG00000172890	ENST00000319023,ENST00000524450,ENST00000524949,ENST00000525200,ENST00000525245,ENST00000525593,ENST00000526039,ENST00000527227,ENST00000527538,ENST00000527852,ENST00000527963,ENST00000528211,ENST00000528509,ENST00000529120,ENST00000529840,ENST00000530055,ENST00000530534,ENST00000530831,ENST00000531236,ENST00000533612,ENST00000533769,ENST00000534634	siCHERP
chr11:71865854-71916073.-	0.933682	554	0.868132	170	1	95	0.933938	0.0538352	0.876404	334	0.818182	100	0.956989	91	0.883859	0.0569125	0.0853914	0.04995	0.0500796	0.00669729	0.871707	ENSG00000254469	ENST00000528184,ENST00000528511,ENST00000528560,ENST00000529513,ENST00000529844,ENST00000531488,ENST00000532852,ENST00000533047,ENST00000534704,ENST00000679412,ENST00000679695	siCHERP
chr11:71878823-71916073.-	0.913242	419	0.841727	128	1	62	0.918323	0.0647146	0.834646	233	0.753425	64	0.927273	53	0.838448	0.0710241	0.129685	0.0785963	0.0798752	0.00321685	0.871707	ENSG00000254469	ENST00000528184,ENST00000528511,ENST00000528560,ENST00000529513,ENST00000529844,ENST00000531488,ENST00000532852,ENST00000533047,ENST00000534704,ENST00000679412,ENST00000679695	siCHERP
chr11:72408204-72430311.-	0.269406	139	0.150442	65	NA	NA	0.209924	0.059482	0.2375	99	0.119048	47	NA	NA	0.178274	0.0592262	0.258152	0.0316506	0.0316506	0.00514445	0.871707	ENSG00000162129	ENST00000294053,ENST00000340729,ENST00000445069,ENST00000535477,ENST00000535990,ENST00000536297,ENST00000538021,ENST00000538039,ENST00000539148,ENST00000542555,ENST00000543042,ENST00000544382,ENST00000544683,ENST00000642187,ENST00000642288,ENST00000645105,ENST00000645650,ENST00000646117,ENST00000646359,ENST00000695924,ENST00000695925,ENST00000695926	siCHERP
chr11:74235966-74239132.+	0.0853659	89	0.0707071	53	0.0714286	30	0.0758338	0.00674659	0.186992	73	0.169811	31	0.166667	35	0.17449	0.00893292	-1.21097	-0.0991043	-0.0986561	0.000354346	0.78047	ENSG00000214517	ENST00000328257,ENST00000398427,ENST00000535205,ENST00000538501,ENST00000539021,ENST00000541340,ENST00000542710,ENST00000543525,ENST00000544401	siCHERP
chr11:75404868-75405613.+	0.119151	5908	0.139147	6185	0.217391	252	0.158563	0.0423911	0.127715	5660	0.149798	4970	0.227586	178	0.168366	0.0428344	-0.0993237	-0.0101949	-0.00980285	0.00415109	0.871707	ENSG00000149273	ENST00000278572,ENST00000422465,ENST00000524851,ENST00000525690,ENST00000525933,ENST00000526248,ENST00000526608,ENST00000527273,ENST00000527446,ENST00000528439,ENST00000528847,ENST00000529173,ENST00000529285,ENST00000530164,ENST00000530170,ENST00000530721,ENST00000531188,ENST00000532872,ENST00000534440,ENST00000534555	siCHERP
chr11:76528466-76542167.+	0.603053	105	0.639344	50	0.555556	35	0.599318	0.0343084	0.490566	79	0.54717	41	0.454545	32	0.497427	0.0381237	0.288931	0.10101	0.101891	0.00331417	0.871707	ENSG00000158636	ENST00000334736,ENST00000427574,ENST00000524451,ENST00000524490,ENST00000524767,ENST00000525038,ENST00000525919,ENST00000525959,ENST00000528826,ENST00000529032,ENST00000531641,ENST00000531793,ENST00000531998,ENST00000532719,ENST00000533248,ENST00000533972,ENST00000533988,ENST00000534573,ENST00000695367	siCHERP
chr11:76528466-76542215.+	0.633803	116	0.65625	53	0.615385	42	0.635146	0.0167102	0.495327	80	0.54717	41	0.466667	33	0.503055	0.0333164	0.355017	0.138476	0.132091	0.00799114	0.871707	ENSG00000158636	ENST00000334736,ENST00000427574,ENST00000524451,ENST00000524490,ENST00000524767,ENST00000525038,ENST00000525919,ENST00000525959,ENST00000528826,ENST00000529032,ENST00000531641,ENST00000531793,ENST00000531998,ENST00000532719,ENST00000533248,ENST00000533972,ENST00000533988,ENST00000534573,ENST00000695367	siCHERP
chr11:82839425-82901592.-	0.262022	643	0.234727	384	0.28125	205	0.259333	0.019088	0.241758	904	0.208707	472	0.257143	242	0.235869	0.0202076	0.128804	0.0241071	0.0234635	0.00516379	0.871707	ENSG00000137509	ENST00000313010,ENST00000393399,ENST00000524642,ENST00000525772,ENST00000526918,ENST00000527444,ENST00000528082,ENST00000529671,ENST00000531128,ENST00000531283,ENST00000531801,ENST00000532709,ENST00000532809,ENST00000533126,ENST00000534264,ENST00000534396,ENST00000534631,ENST00000679387,ENST00000679623,ENST00000679809,ENST00000680040,ENST00000680186,ENST00000680341,ENST00000680437,ENST00000680524,ENST00000680566,ENST00000681126,ENST00000681155,ENST00000681322,ENST00000681432,ENST00000681508,ENST00000681592,ENST00000681637,ENST00000681781,ENST00000681826,ENST00000681883	siCHERP
chr11:837605-840261.-	0.991639	1191	1	710	0.95	78	0.980546	0.0218675	0.989346	1307	0.997006	667	0.947368	37	0.977907	0.0218191	0.00399772	0.00263158	0.00263963	0.00582341	0.871707	ENSG00000177700	ENST00000322028,ENST00000534030	siCHERP
chr11:93731216-93731752.-	0.277311	76	0.135802	46	0.244898	61	0.219337	0.060532	0.325	106	0.186813	54	0.28972	69	0.267178	0.0586231	-0.241569	-0.0476891	-0.0478405	0.00139427	0.833815	ENSG00000166012	ENST00000323981,ENST00000393259,ENST00000448108,ENST00000525928,ENST00000526015,ENST00000527068,ENST00000527169,ENST00000527690,ENST00000528734,ENST00000529435,ENST00000529508,ENST00000529794,ENST00000529900,ENST00000530089,ENST00000530769,ENST00000532235,ENST00000532455,ENST00000533794,ENST00000534079,ENST00000534770,ENST00000540232,ENST00000546088	siCHERP
chr11:95813589-95817786.+	0.230769	72	0.108696	51	0.153153	64	0.164206	0.0504454	0.13913	131	0.0333333	62	0.0496454	74	0.0740364	0.0465077	1.60586	0.0916388	0.0901696	0.00808644	0.871707	ENSG00000166037	ENST00000325486,ENST00000325542,ENST00000535224,ENST00000535497,ENST00000536587,ENST00000537093,ENST00000537677,ENST00000538095,ENST00000538158,ENST00000538658,ENST00000539855,ENST00000540830,ENST00000541150,ENST00000541365,ENST00000541768,ENST00000544522	siCHERP
chr11:9817024-9828125.-	0.63964	91	0.428571	20	0.866667	14	0.644959	0.178891	0.520833	73	0.310345	19	NA	NA	0.415589	0.105244	0.380154	0.118516	0.118516	0.00155694	0.860844	ENSG00000133812	ENST00000256190,ENST00000420722,ENST00000524961,ENST00000525040,ENST00000526353,ENST00000527019,ENST00000528478,ENST00000529587,ENST00000530741,ENST00000532095,ENST00000533584,ENST00000533661,ENST00000533770,ENST00000675281,ENST00000676324,ENST00000676387,ENST00000685217,ENST00000686079,ENST00000686677,ENST00000687210,ENST00000687256,ENST00000687300,ENST00000688206,ENST00000688344,ENST00000688417,ENST00000688739,ENST00000689128,ENST00000689258,ENST00000689342,ENST00000689356,ENST00000689597,ENST00000689674,ENST00000689940,ENST00000690003,ENST00000690234,ENST00000690437,ENST00000690806,ENST00000690944,ENST00000690959,ENST00000691616,ENST00000692068,ENST00000692716,ENST00000693022,ENST00000693181,ENST00000693201,ENST00000693212,ENST00000693541	siCHERP
chr12:102013192-102025973.-	0.36	85	0.186047	51	0.230769	72	0.258939	0.0737568	0.443787	122	0.285714	63	0.310345	38	0.346615	0.0694426	-0.425824	-0.083787	-0.0876768	0.00483306	0.871707	ENSG00000120860	ENST00000240079,ENST00000326351,ENST00000500685,ENST00000535501,ENST00000536197,ENST00000536930,ENST00000538761,ENST00000539515,ENST00000540536,ENST00000541569,ENST00000542923,ENST00000544341,ENST00000545679	siCHERP
chr12:10213219-10213835.+	0.102362	70	0.0909091	30	NA	NA	0.0966356	0.00572656	0.140741	77	0.129032	35	NA	NA	0.134886	0.00585424	-0.478068	-0.0382509	-0.0382509	0.00212478	0.871707	ENSG00000139112	ENST00000266458,ENST00000421801,ENST00000535576,ENST00000537201,ENST00000539170,ENST00000539289,ENST00000539408,ENST00000540424,ENST00000541453,ENST00000541960,ENST00000542722,ENST00000543602,ENST00000544284,ENST00000545047,ENST00000545290,ENST00000545859,ENST00000545887,ENST00000546017,ENST00000629504	siCHERP
chr12:103932942-103933955.+	0.0423358	357	0.0242086	275	0.0250752	511	0.0305399	0.00834847	0.0318979	647	0.0127551	397	0.0131488	732	0.0192673	0.00893267	0.873947	0.0114535	0.0112726	0.00151413	0.858347	ENSG00000166598	ENST00000299767,ENST00000540297,ENST00000548462,ENST00000548622,ENST00000549334,ENST00000550479,ENST00000550595,ENST00000551983,ENST00000552051,ENST00000614327,ENST00000640977,ENST00000679377,ENST00000679538,ENST00000679779,ENST00000679861,ENST00000680242,ENST00000680281,ENST00000680316,ENST00000680370,ENST00000680391,ENST00000680478,ENST00000680653,ENST00000680663,ENST00000680762,ENST00000680899,ENST00000680989,ENST00000681172,ENST00000681174,ENST00000681245,ENST00000681698,ENST00000681704,ENST00000681861,ENST00000681910,ENST00000681941,ENST00000681949	siCHERP
chr12:106957149-106967110.+	0.320463	171	0.263158	60	0.6	32	0.39454	0.147153	0.203883	186	0.142857	88	0.489362	35	0.278701	0.151029	0.64985	0.11658	0.11584	0.000589487	0.833815	ENSG00000151135	ENST00000280756,ENST00000547081,ENST00000547242,ENST00000548125,ENST00000548806,ENST00000550344,ENST00000551237,ENST00000551489,ENST00000551813	siCHERP
chr12:109451813-109456117.-	0.310811	97	0.28	32	0.2	27	0.263604	0.0467004	0.253731	84	0.208333	29	0.142857	20	0.201641	0.0455109	0.424768	0.0571429	0.061963	0.00607548	0.871707	ENSG00000110906	ENST00000228495,ENST00000440541,ENST00000535546,ENST00000535747,ENST00000537165,ENST00000538161,ENST00000538377,ENST00000540089,ENST00000540355,ENST00000540402,ENST00000540411,ENST00000541077,ENST00000542262,ENST00000542858,ENST00000542954,ENST00000545759	siCHERP
chr12:109460805-109477259.-	0.479821	165	0.444444	65	0.857143	13	0.593803	0.186769	0.594203	110	0.555556	63	NA	NA	0.574879	0.0193237	-0.314581	-0.112747	-0.112747	0.00923467	0.871707	ENSG00000110906	ENST00000228495,ENST00000440541,ENST00000535546,ENST00000535747,ENST00000537165,ENST00000538161,ENST00000538377,ENST00000540089,ENST00000540355,ENST00000540402,ENST00000540411,ENST00000541077,ENST00000542262,ENST00000542858,ENST00000542954,ENST00000545759	siCHERP
chr12:110628224-110628796.+	0.05	42	0.1	33	0.03125	33	0.0604167	0.0290175	0.101124	98	0.142857	36	0.0731707	44	0.105717	0.0286342	-1.00175	-0.0428571	-0.0453005	0.00414064	0.871707	ENSG00000204852	ENST00000377654,ENST00000397655,ENST00000397656,ENST00000397659,ENST00000460357,ENST00000463313,ENST00000464809,ENST00000471804,ENST00000478122,ENST00000480648,ENST00000481093,ENST00000481720,ENST00000482281,ENST00000485445,ENST00000490514,ENST00000491068,ENST00000495659,ENST00000498072,ENST00000546643,ENST00000547461,ENST00000547868,ENST00000549123,ENST00000550703,ENST00000551555,ENST00000551590,ENST00000552038,ENST00000552318,ENST00000552762,ENST00000614115,ENST00000679401,ENST00000679473,ENST00000679617,ENST00000679713,ENST00000680068,ENST00000680168,ENST00000680203,ENST00000680445,ENST00000680512,ENST00000680548,ENST00000680571,ENST00000681395,ENST00000681437,ENST00000681604,ENST00000681703,ENST00000681740,ENST00000681807,ENST00000681851	siCHERP
chr12:111555919-111597915.-	0.897143	332	0.822222	82	0.95122	40	0.890195	0.0528916	0.819444	131	0.758621	51	0.885714	33	0.82126	0.0519016	0.116003	0.0655052	0.0689351	0.00407869	0.871707	ENSG00000204842	ENST00000389153,ENST00000389154,ENST00000392645,ENST00000468920,ENST00000471866,ENST00000475132,ENST00000481331,ENST00000482777,ENST00000483311,ENST00000484991,ENST00000492467,ENST00000495342,ENST00000535949,ENST00000542287,ENST00000546483,ENST00000548492,ENST00000549455,ENST00000550104,ENST00000550236,ENST00000550844,ENST00000550889,ENST00000551551,ENST00000551755,ENST00000552323,ENST00000608853,ENST00000616825,ENST00000642389,ENST00000643474,ENST00000643669,ENST00000643694,ENST00000644883,ENST00000645162,ENST00000647305,ENST00000647445,ENST00000671792,ENST00000672105,ENST00000672335,ENST00000672613,ENST00000673273,ENST00000673283,ENST00000673436,ENST00000673449,ENST00000673557	siCHERP
chr12:111555919-111598783.-	0.901099	346	0.822222	82	0.95122	40	0.891514	0.0530973	0.833333	143	0.740741	47	0.885714	33	0.819929	0.0599393	0.112662	0.0677656	0.0715841	0.00482703	0.871707	ENSG00000204842	ENST00000389153,ENST00000389154,ENST00000392645,ENST00000468920,ENST00000471866,ENST00000475132,ENST00000481331,ENST00000482777,ENST00000483311,ENST00000484991,ENST00000492467,ENST00000495342,ENST00000535949,ENST00000542287,ENST00000546483,ENST00000548492,ENST00000549455,ENST00000550104,ENST00000550236,ENST00000550844,ENST00000550889,ENST00000551551,ENST00000551755,ENST00000552323,ENST00000608853,ENST00000616825,ENST00000642389,ENST00000643474,ENST00000643669,ENST00000643694,ENST00000644883,ENST00000645162,ENST00000647305,ENST00000647445,ENST00000671792,ENST00000672105,ENST00000672335,ENST00000672613,ENST00000673273,ENST00000673283,ENST00000673436,ENST00000673449,ENST00000673557	siCHERP
chr12:111555919-111599574.-	0.905512	363	0.826087	84	0.95122	40	0.894273	0.0516996	0.839506	149	0.777778	56	0.885714	33	0.834333	0.0442165	0.102825	0.0655052	0.05994	0.00928778	0.871707	ENSG00000204842	ENST00000389153,ENST00000389154,ENST00000392645,ENST00000468920,ENST00000471866,ENST00000475132,ENST00000481331,ENST00000482777,ENST00000483311,ENST00000484991,ENST00000492467,ENST00000495342,ENST00000535949,ENST00000542287,ENST00000546483,ENST00000548492,ENST00000549455,ENST00000550104,ENST00000550236,ENST00000550844,ENST00000550889,ENST00000551551,ENST00000551755,ENST00000552323,ENST00000608853,ENST00000616825,ENST00000642389,ENST00000643474,ENST00000643669,ENST00000643694,ENST00000644883,ENST00000645162,ENST00000647305,ENST00000647445,ENST00000671792,ENST00000672105,ENST00000672335,ENST00000672613,ENST00000673273,ENST00000673283,ENST00000673436,ENST00000673449,ENST00000673557	siCHERP
chr12:111791419-111792060.+	0.0422535	111	0.04	65	NA	NA	0.0411268	0.00112676	0.0263158	117	0.023622	65	NA	NA	0.0249689	0.00134687	0.699378	0.0161578	0.0161578	0.00867186	0.871707	ENSG00000111275	ENST00000261733,ENST00000416293,ENST00000548536,ENST00000549106,ENST00000551450	siCHERP
chr12:111943369-111978735.-	0.375	44	0.363636	15	0.6	16	0.446212	0.108843	0.234568	50	0.189189	22	0.411765	24	0.278507	0.0960311	0.67459	0.174447	0.167705	0.00709859	0.871707	ENSG00000198270	ENST00000355445,ENST00000546537,ENST00000546962,ENST00000547878,ENST00000548283,ENST00000549425,ENST00000549537,ENST00000550020,ENST00000550037,ENST00000550233,ENST00000550800,ENST00000550831,ENST00000551297,ENST00000552374,ENST00000552800,ENST00000552801,ENST00000552839	siCHERP
chr12:112061388-112068879.-	0.592105	242	0.351724	98	0.413043	65	0.452291	0.101984	0.346614	169	0.171875	75	0.2	54	0.239496	0.0766088	1.02881	0.213043	0.212795	0.00783716	0.871707	ENSG00000111300	ENST00000261745,ENST00000547133,ENST00000548181,ENST00000548627,ENST00000549711,ENST00000550701,ENST00000551858,ENST00000552527	siCHERP
chr12:117165617-117166897.-	0.0438596	119	0.035533	102	NA	NA	0.0396963	0.00416333	0.0243902	105	0.016129	63	NA	NA	0.0202596	0.00413061	0.95695	0.0194367	0.0194367	0.00107182	0.833815	ENSG00000135108	ENST00000330622,ENST00000547806,ENST00000548840,ENST00000549689,ENST00000550180,ENST00000551458,ENST00000622495	siCHERP
chr12:120153909-120154969.-	0.163265	57	0.0833333	39	NA	NA	0.123299	0.039966	0.242424	82	0.164179	39	NA	NA	0.203302	0.0391226	-0.768651	-0.0800024	-0.0800024	0.0067114	0.871707	ENSG00000089154	ENST00000300648,ENST00000547263,ENST00000547369,ENST00000548132,ENST00000548821,ENST00000549815,ENST00000550471,ENST00000551549,ENST00000551920	siCHERP
chr12:120175212-120175745.-	0.00609756	165	0	140	NA	NA	0.00304878	0.00304878	0.0181818	140	0.0120482	126	NA	NA	0.015115	0.00306681	-2.57006	-0.0120662	-0.0120662	0.000951434	0.833815	ENSG00000089154	ENST00000300648,ENST00000547263,ENST00000547369,ENST00000548132,ENST00000548821,ENST00000549815,ENST00000550471,ENST00000551549,ENST00000551920	siCHERP
chr12:120554808-120557292.+	0.193237	247	0.208054	90	0.191011	106	0.197434	0.0075641	0.207792	186	0.221053	58	0.208633	84	0.212493	0.00606255	-0.104252	-0.0145555	-0.0150588	0.008035	0.871707	ENSG00000022840	ENST00000325954,ENST00000366112,ENST00000413266,ENST00000535395,ENST00000535417,ENST00000535470,ENST00000536869,ENST00000537376,ENST00000537740,ENST00000537997,ENST00000538254,ENST00000538796,ENST00000539486,ENST00000540046,ENST00000542207,ENST00000542438,ENST00000542701,ENST00000543578,ENST00000543675,ENST00000543757,ENST00000544124,ENST00000544805,ENST00000545419,ENST00000546262,ENST00000551139	siCHERP
chr12:12159155-12159779.-	0.0454545	69	0.025641	20	0.04	13	0.0370319	0.00835669	0.0540541	39	0.0344828	30	NA	NA	0.0442684	0.00978565	-0.329249	-0.00872062	-0.00872062	0.00884114	0.871707	ENSG00000070018	ENST00000261349,ENST00000535731,ENST00000538239,ENST00000540415,ENST00000540527,ENST00000543091,ENST00000545658	siCHERP
chr12:122218397-122232325.-	0.332335	445	0.31	262	0.383648	110	0.341994	0.0308326	0.563934	477	0.556787	281	0.571429	165	0.56405	0.00597808	-0.761109	-0.231599	-0.222056	0.0062862	0.871707	ENSG00000256861	ENST00000535844	siCHERP
chr12:123304719-123309309.-	0.0902256	145	0.0630631	59	0.15493	41	0.102739	0.0385341	0.136095	96	0.123288	41	0.2	15	0.153127	0.0335538	-0.587662	-0.0458691	-0.050388	0.00941364	0.871707	ENSG00000139697	ENST00000267176,ENST00000420886,ENST00000602398	siCHERP
chr12:14795104-14796806.-	0.314286	69	0.2	39	0.243243	23	0.25251	0.0471148	0.205128	94	0.0927835	53	0.130435	65	0.142782	0.0466882	0.893972	0.109158	0.109727	0.000223101	0.763585	ENSG00000084463	ENST00000261167,ENST00000535328,ENST00000535638,ENST00000543316,ENST00000544764	siCHERP
chr12:14801428-14803351.-	0.345133	76	0.377049	42	0.333333	30	0.351838	0.0184661	0.213873	105	0.195122	49	0.153846	15	0.187614	0.0250743	0.946823	0.179487	0.164225	0.00994131	0.871707	ENSG00000084463	ENST00000261167,ENST00000535328,ENST00000535638,ENST00000543316,ENST00000544764	siCHERP
chr12:15111417-15217428.-	0.84375	118	0.770492	54	0.855072	64	0.823105	0.037489	0.703125	109	0.625	52	0.746479	62	0.691535	0.0502662	0.262693	0.140625	0.13157	0.00764955	0.871707	ENSG00000134533	ENST00000256953,ENST00000393736,ENST00000437578,ENST00000536465,ENST00000537647,ENST00000537717,ENST00000538313,ENST00000545567,ENST00000546331	siCHERP
chr12:15634762-15640702.-	0.462687	49	0.529412	13	NA	NA	0.496049	0.0333626	0.206897	35	0.266667	19	0.2	18	0.224521	0.0299341	1.07198	0.259268	0.259268	0.00853845	0.871707	ENSG00000151491	ENST00000281172,ENST00000508018,ENST00000535734,ENST00000535752,ENST00000536793,ENST00000536956,ENST00000540613,ENST00000541465,ENST00000542903,ENST00000543363,ENST00000543468,ENST00000543523,ENST00000543612,ENST00000544064,ENST00000545610,ENST00000545999,ENST00000546261,ENST00000546311,ENST00000642278,ENST00000642939,ENST00000644374,ENST00000645775,ENST00000646123,ENST00000646828,ENST00000646918,ENST00000647087,ENST00000647224	siCHERP
chr12:19291697-19314813.+	0.746753	269	0.647059	84	0.660377	44	0.68473	0.044193	0.60804	160	0.472222	53	0.47541	45	0.518557	0.0632873	0.453607	0.174837	0.166172	0.00706083	0.871707	ENSG00000052126	ENST00000299275,ENST00000424268,ENST00000429027,ENST00000510738,ENST00000534979,ENST00000535357,ENST00000536974,ENST00000537027,ENST00000538034,ENST00000538068,ENST00000538305,ENST00000538677,ENST00000538714,ENST00000538972,ENST00000539256,ENST00000540972,ENST00000700680,ENST00000700681,ENST00000700682,ENST00000700683,ENST00000700684,ENST00000700685,ENST00000700686,ENST00000700687,ENST00000700688,ENST00000700689,ENST00000700691,ENST00000700692,ENST00000700693,ENST00000700694,ENST00000700695,ENST00000706613,ENST00000706614,ENST00000706615,ENST00000706616,ENST00000706617,ENST00000706618,ENST00000706619,ENST00000706620,ENST00000706621,ENST00000706622,ENST00000706623,ENST00000706624	siCHERP
chr12:26790227-26832689.-	0.752941	149	0.714286	60	0.942857	34	0.803361	0.0998928	0.561905	82	0.565217	36	0.793103	26	0.640075	0.108216	0.337164	0.149754	0.163286	0.0071448	0.871707	ENSG00000123104	ENST00000242737,ENST00000381340,ENST00000451599,ENST00000536627,ENST00000538984,ENST00000540429,ENST00000540791,ENST00000543958,ENST00000545235,ENST00000545902	siCHERP
chr12:27716458-27719807.+	0.0987124	128	0.0735294	73	0.08	54	0.0840806	0.0106782	0.0521739	121	0.023622	65	0.027027	57	0.0342743	0.012733	1.5311	0.0499074	0.0498063	0.00138895	0.833815	ENSG00000061794	ENST00000081029,ENST00000536569,ENST00000538315,ENST00000542199,ENST00000542791	siCHERP
chr12:2861412-2864319.-	0.176471	100	0.0947368	52	NA	NA	0.135604	0.0408669	0.177914	96	0.0961538	57	NA	NA	0.137034	0.0408801	-0.0164421	-0.00143026	-0.00143026	0.00589663	0.871707	ENSG00000111206	ENST00000342628,ENST00000359843,ENST00000361953,ENST00000366362,ENST00000535350,ENST00000536066,ENST00000537018,ENST00000538564,ENST00000545049,ENST00000627656	siCHERP
chr12:2909580-2922261.+	0.341176	171	0.283582	86	0.636364	18	0.420374	0.154527	0.481013	117	0.438596	41	0.777778	24	0.565796	0.150891	-0.49433	-0.141414	-0.145422	0.00109587	0.833815	ENSG00000078246	ENST00000397132,ENST00000448120,ENST00000538354,ENST00000538704,ENST00000540184,ENST00000541678,ENST00000544943,ENST00000545331	siCHERP
chr12:29345540-29349078.-	0.142857	76	0.130435	26	0.120567	79	0.131286	0.00911966	0.0478873	186	0.0569106	65	0.0206186	99	0.0418055	0.0154277	1.5571	0.0949698	0.089481	0.00810831	0.871707	ENSG00000087502	ENST00000360150,ENST00000546509,ENST00000546839,ENST00000548098,ENST00000548441,ENST00000548909,ENST00000549182,ENST00000550353,ENST00000551467,ENST00000552132,ENST00000552155	siCHERP
chr12:30715076-30716507.-	0.746835	69	0.833333	44	0.837838	34	0.806002	0.0418776	0.555556	70	0.6875	27	0.675676	31	0.639577	0.059608	0.309927	0.162162	0.166425	0.00631779	0.871707	ENSG00000110888	ENST00000298892,ENST00000395805,ENST00000417045,ENST00000433722,ENST00000454014,ENST00000534897,ENST00000537108,ENST00000537553,ENST00000538387,ENST00000540436,ENST00000540584,ENST00000541765,ENST00000542550,ENST00000543380,ENST00000546129,ENST00000548676,ENST00000553026,ENST00000620681,ENST00000684863,ENST00000686317,ENST00000687797,ENST00000688163,ENST00000689016,ENST00000690097,ENST00000690126,ENST00000690233,ENST00000692932,ENST00000694880,ENST00000695326,ENST00000695327,ENST00000695328,ENST00000695329,ENST00000695330,ENST00000695331,ENST00000695369,ENST00000695370,ENST00000695371,ENST00000695372,ENST00000695373,ENST00000695374,ENST00000695398,ENST00000695400,ENST00000695402	siCHERP
chr12:3201256-3278420.+	0.888199	152	0.833333	55	0.993865	325	0.905132	0.0666217	0.816794	119	0.773585	47	0.934426	177	0.841602	0.0679659	0.1072	0.0597484	0.0635307	0.00382044	0.871707	ENSG00000011105	ENST00000011898,ENST00000407263,ENST00000431374,ENST00000444315,ENST00000492305,ENST00000537971,ENST00000539631,ENST00000640568,ENST00000649909	siCHERP
chr12:32701562-32705824.+	0.200957	251	0.111111	110	0.219512	75	0.177193	0.0473373	0.140625	219	0.060241	88	0.165049	60	0.121972	0.0447744	0.511972	0.0544637	0.0552219	0.00248431	0.871707	ENSG00000087470	ENST00000266481,ENST00000358214,ENST00000381000,ENST00000413295,ENST00000434676,ENST00000452533,ENST00000546649,ENST00000546757,ENST00000547078,ENST00000547312,ENST00000547548,ENST00000547640,ENST00000547719,ENST00000547932,ENST00000548151,ENST00000548671,ENST00000548750,ENST00000549157,ENST00000549701,ENST00000549926,ENST00000550011,ENST00000550093,ENST00000550154,ENST00000551076,ENST00000551476,ENST00000551643,ENST00000552743,ENST00000553031,ENST00000553257,ENST00000703337,ENST00000703338,ENST00000703360,ENST00000703361,ENST00000703362,ENST00000703363,ENST00000703364,ENST00000703365,ENST00000703366,ENST00000703367,ENST00000703368,ENST00000703369,ENST00000703370,ENST00000703371,ENST00000703372	siCHERP
chr12:4491234-4500137.-	0.576923	82	0.466667	22	0.4	14	0.481197	0.0729556	0.240741	67	0.137931	33	NA	NA	0.189336	0.0514049	1.50426	0.332459	0.332459	0.00712954	0.871707	ENSG00000047621	ENST00000261250,ENST00000509318,ENST00000535030,ENST00000535887,ENST00000541014,ENST00000542080,ENST00000544258,ENST00000544697,ENST00000545746	siCHERP
chr12:4518880-4525253.-	0.485294	101	0.555556	42	0.411765	24	0.484205	0.0587074	0.28	96	0.320755	35	0.190476	25	0.263744	0.054414	0.791259	0.221289	0.220461	0.00149296	0.854945	ENSG00000047621	ENST00000261250,ENST00000509318,ENST00000535030,ENST00000535887,ENST00000541014,ENST00000542080,ENST00000544258,ENST00000544697,ENST00000545746	siCHERP
chr12:45964188-45990352.-	0.641944	321	0.417722	112	0.973333	74	0.677666	0.22823	0.559567	216	0.352381	71	0.897436	74	0.603128	0.22464	0.197806	0.0758974	0.0745383	0.00440705	0.871707	ENSG00000139218	ENST00000266589,ENST00000369367,ENST00000395453,ENST00000395454,ENST00000465950,ENST00000474828,ENST00000484275,ENST00000546534,ENST00000547018,ENST00000547654,ENST00000547950,ENST00000549162,ENST00000550629,ENST00000550893,ENST00000551391	siCHERP
chr12:48922201-48938950.-	0.78028	2293	0.768794	1247	0.869347	372	0.80614	0.0449391	0.692006	2159	0.6901	1178	0.767773	373	0.716626	0.0361741	0.17297	0.0882732	0.0895138	0.00544774	0.871707	ENSG00000272822	ENST00000398092,ENST00000537495	siCHERP
chr12:49186833-49188976.-	0.0171429	89	0.0169492	120	NA	NA	0.017046	9.68523e-05	0.0396825	131	0.0391061	93	NA	NA	0.0393943	0.000288197	-1.16246	-0.0223483	-0.0223483	0.00545052	0.871707	ENSG00000167552	ENST00000295766,ENST00000301071,ENST00000546918,ENST00000547939,ENST00000548363,ENST00000550254,ENST00000550767,ENST00000550811,ENST00000552924,ENST00000679733	siCHERP
chr12:49742115-49744412.+	0.426667	107	0.235294	42	0.714286	12	0.458749	0.196859	0.320388	68	0.127273	31	NA	NA	0.223831	0.0965578	0.646769	0.10715	0.10715	0.00517778	0.871707	ENSG00000139644	ENST00000267115,ENST00000395006,ENST00000423828,ENST00000546796,ENST00000546885,ENST00000546914,ENST00000547013,ENST00000547187,ENST00000547798,ENST00000547832,ENST00000548201,ENST00000548589,ENST00000548713,ENST00000548809,ENST00000548894,ENST00000549130,ENST00000549385,ENST00000549445,ENST00000549471,ENST00000549966,ENST00000550040,ENST00000550445,ENST00000550951,ENST00000551154,ENST00000552370,ENST00000552635,ENST00000552699,ENST00000553022	siCHERP
chr12:49759321-49761703.+	0.0498915	242	0.0643777	124	0.025	41	0.0464231	0.0162619	0.0232558	264	0.037037	112	0	49	0.0200976	0.0152843	1.0691	0.0266357	0.0263255	0.000692783	0.833815	ENSG00000139644	ENST00000267115,ENST00000395006,ENST00000423828,ENST00000546796,ENST00000546885,ENST00000546914,ENST00000547013,ENST00000547187,ENST00000547798,ENST00000547832,ENST00000548201,ENST00000548589,ENST00000548713,ENST00000548809,ENST00000548894,ENST00000549130,ENST00000549385,ENST00000549445,ENST00000549471,ENST00000549966,ENST00000550040,ENST00000550445,ENST00000550951,ENST00000551154,ENST00000552370,ENST00000552635,ENST00000552699,ENST00000553022	siCHERP
chr12:50086878-50088520.+	0.101695	325	0.0774908	146	0.139241	45	0.106142	0.0254046	0.129944	200	0.109827	96	0.169811	31	0.136527	0.0249272	-0.35058	-0.0305708	-0.0303851	0.00151373	0.858347	ENSG00000066117	ENST00000381513,ENST00000394963,ENST00000547247,ENST00000547637,ENST00000548573,ENST00000549274,ENST00000549526,ENST00000550280,ENST00000550477,ENST00000551352,ENST00000551497,ENST00000551966	siCHERP
chr12:51981199-51982685.+	0.193277	71	0.118644	33	0.0666667	16	0.126196	0.0519637	0.333333	38	0.217391	14	0.1875	19	0.246075	0.0628962	-0.868167	-0.120833	-0.119879	0.00976595	0.871707	ENSG00000135503	ENST00000257963,ENST00000415850,ENST00000426655,ENST00000536420,ENST00000541224,ENST00000542485,ENST00000563121	siCHERP
chr12:53019006-53019909.+	0.00956586	686	0.00569569	618	0.00621118	324	0.00715757	0.00171587	0.00396825	759	0.000960615	521	0	238	0.00164296	0.00169036	1.77193	0.0055976	0.00551462	0.00597334	0.871707	ENSG00000063046	ENST00000262056,ENST00000416762,ENST00000420463,ENST00000549077,ENST00000549481,ENST00000549592,ENST00000549645,ENST00000550025,ENST00000550390,ENST00000550704,ENST00000551002,ENST00000551527,ENST00000552490,ENST00000553209	siCHERP
chr12:53185040-53185386.+	0.0481928	87	0.0566038	56	NA	NA	0.0523983	0.0042055	0.0945946	81	0.102564	43	NA	NA	0.0985793	0.00398475	-0.902386	-0.0461811	-0.0461811	0.00304302	0.871707	ENSG00000139651	ENST00000416904,ENST00000549739,ENST00000551514,ENST00000552593	siCHERP
chr12:53503808-53504396.+	0.0922509	148	0.0731707	66	0.0434783	12	0.0696333	0.0200679	0.192	149	0.170732	48	NA	NA	0.181366	0.0106341	-1.13032	-0.098655	-0.098655	0.00705962	0.871707	ENSG00000139546	ENST00000266987,ENST00000394357,ENST00000456234,ENST00000546763,ENST00000546889,ENST00000547064,ENST00000547388,ENST00000547541,ENST00000548971,ENST00000549028,ENST00000549572,ENST00000549610,ENST00000549679,ENST00000550147,ENST00000550407,ENST00000551157,ENST00000551741,ENST00000552650,ENST00000552817,ENST00000552857	siCHERP
chr12:53964124-53965963.-	0.7	34	0.615385	21	NA	NA	0.657692	0.0423077	0.603604	89	0.518519	41	1	15	0.707374	0.209813	0.23004	0.0966312	0.0966312	0.00154721	0.860844	ENSG00000228630	ENST00000424518,ENST00000425595,ENST00000439545,ENST00000453875,ENST00000455246,ENST00000698798	siCHERP
chr12:54281502-54282089.+	0.0239982	4651	0.0189125	3879	0.0245959	729	0.0225022	0.00255	0.0253324	3663	0.0202405	3352	0.0261283	648	0.0239004	0.00260827	-0.0838827	-0.00133416	-0.00139814	0.00229701	0.871707	ENSG00000135486	ENST00000330752,ENST00000340913,ENST00000546500,ENST00000547276,ENST00000547566,ENST00000547708,ENST00000547870,ENST00000548688,ENST00000550482,ENST00000550994,ENST00000551665,ENST00000551679,ENST00000551702,ENST00000551803,ENST00000676472,ENST00000676528,ENST00000676572,ENST00000676661,ENST00000676707,ENST00000676725,ENST00000676794,ENST00000676842,ENST00000676853,ENST00000676855,ENST00000676886,ENST00000676925,ENST00000676951,ENST00000677061,ENST00000677072,ENST00000677191,ENST00000677210,ENST00000677220,ENST00000677224,ENST00000677249,ENST00000677279,ENST00000677291,ENST00000677375,ENST00000677385,ENST00000677488,ENST00000677518,ENST00000677539,ENST00000677636,ENST00000677645,ENST00000677666,ENST00000677778,ENST00000677832,ENST00000677840,ENST00000677847,ENST00000677945,ENST00000678077,ENST00000678093,ENST00000678103,ENST00000678199,ENST00000678212,ENST00000678279,ENST00000678347,ENST00000678365,ENST00000678412,ENST00000678418,ENST00000678424,ENST00000678448,ENST00000678456,ENST00000678513,ENST00000678581,ENST00000678597,ENST00000678611,ENST00000678687,ENST00000678690,ENST00000678873,ENST00000678876,ENST00000678900,ENST00000678919,ENST00000678934,ENST00000678947,ENST00000678970,ENST00000679026,ENST00000679063,ENST00000679079,ENST00000679101,ENST00000679228,ENST00000679251,ENST00000679273,ENST00000679319,ENST00000679344	siCHERP
chr12:55966865-55967026.+	0.961039	302	1	161	NA	NA	0.980519	0.0194805	0.936396	274	0.975309	160	NA	NA	0.955852	0.0194564	0.0367349	0.0246673	0.0246673	0.000621437	0.833815	ENSG00000123374	ENST00000266970,ENST00000354056,ENST00000440311,ENST00000553376,ENST00000554545,ENST00000554619,ENST00000555357,ENST00000555408,ENST00000556146,ENST00000556276,ENST00000556464,ENST00000556656	siCHERP
chr12:56111529-56112822.+	0.0288557	517	0.0152566	366	0.0337838	153	0.0259654	0.00783496	0.0143403	1061	0.00375235	535	0.0222222	138	0.0134383	0.00756723	0.960677	0.0115616	0.0125271	0.00624099	0.871707	ENSG00000170515	ENST00000303305,ENST00000550166,ENST00000551061,ENST00000552266,ENST00000552528,ENST00000552766,ENST00000553057	siCHERP
chr12:56276143-56282419.-	0.606612	486	0.52381	304	0.803922	138	0.644781	0.117497	0.590116	547	0.504823	234	0.786408	92	0.627116	0.117896	0.0397074	0.0175138	0.0176652	0.00167128	0.867582	ENSG00000062485	ENST00000351328,ENST00000542324,ENST00000546585,ENST00000546621,ENST00000546891,ENST00000546930,ENST00000547283,ENST00000547298,ENST00000547449,ENST00000547912,ENST00000548041,ENST00000548567,ENST00000548746,ENST00000548849,ENST00000549143,ENST00000549221,ENST00000550044,ENST00000550159,ENST00000550655,ENST00000550700,ENST00000550734,ENST00000550996,ENST00000551137,ENST00000551155,ENST00000551253,ENST00000551430,ENST00000551441,ENST00000551473,ENST00000551936,ENST00000551968,ENST00000552222,ENST00000552331,ENST00000552688	siCHERP
chr12:56522089-56568974.+	0.627907	140	0.62963	44	0.542857	27	0.600131	0.040505	0.483871	115	0.5	39	0.428571	15	0.470814	0.0305873	0.34033	0.12963	0.129317	0.00438299	0.871707	ENSG00000076067	ENST00000262031,ENST00000542360,ENST00000549945,ENST00000550726,ENST00000551369,ENST00000552228,ENST00000552247,ENST00000552916,ENST00000639027	siCHERP
chr12:57229811-57231712.+	0.0962672	1953	0.0823529	1334	0.083004	137	0.087208	0.00641131	0.116492	1222	0.102256	733	0.103448	64	0.107398	0.00644817	-0.308916	-0.0202244	-0.0201905	6.06666e-05	0.563168	ENSG00000182199	ENST00000328923,ENST00000414700,ENST00000449049,ENST00000553324,ENST00000553474,ENST00000553529,ENST00000553837,ENST00000553868,ENST00000553949,ENST00000553950,ENST00000554310,ENST00000554467,ENST00000554600,ENST00000554604,ENST00000554656,ENST00000554975,ENST00000555116,ENST00000555213,ENST00000555563,ENST00000555634,ENST00000555773,ENST00000555774,ENST00000556689,ENST00000556737,ENST00000556798,ENST00000556825,ENST00000557269,ENST00000557302,ENST00000557348,ENST00000557427,ENST00000557433,ENST00000557487,ENST00000557529,ENST00000557703,ENST00000557740	siCHERP
chr12:57498623-57500320.+	0.0252781	507	0.0131004	348	0.017341	88	0.0185732	0.00504726	0.0200501	407	0.00803213	251	0.0114943	88	0.0131922	0.00505109	0.553811	0.00522793	0.00538101	0.00194081	0.871707	ENSG00000166986	ENST00000262027,ENST00000447721,ENST00000537638,ENST00000545888,ENST00000546481,ENST00000546971,ENST00000547062,ENST00000547501,ENST00000547665,ENST00000548146,ENST00000548202,ENST00000548630,ENST00000548674,ENST00000548714,ENST00000548944,ENST00000549048,ENST00000549074,ENST00000549133,ENST00000549603,ENST00000549827,ENST00000550449,ENST00000551172,ENST00000551431,ENST00000551805,ENST00000551842,ENST00000551892,ENST00000552007,ENST00000552371,ENST00000552499,ENST00000552914,ENST00000553123,ENST00000553162,ENST00000628866,ENST00000630571,ENST00000630803	siCHERP
chr12:57535845-57538252.-	0.0611111	191	0.0296296	139	NA	NA	0.0453704	0.0157407	0.0382775	217	0.00746269	135	NA	NA	0.0228701	0.0154074	1.25844	0.0225003	0.0225003	0.00943046	0.871707	ENSG00000175203	ENST00000434715,ENST00000543672,ENST00000546559,ENST00000546670,ENST00000546758,ENST00000546965,ENST00000547345,ENST00000547480,ENST00000548249,ENST00000548736,ENST00000548949,ENST00000549394,ENST00000549712,ENST00000550086,ENST00000550201,ENST00000550576,ENST00000550750,ENST00000550954,ENST00000550988,ENST00000551142,ENST00000551400,ENST00000551611,ENST00000551872,ENST00000552390,ENST00000676646,ENST00000676956,ENST00000678247,ENST00000678322,ENST00000678505,ENST00000678521,ENST00000678653,ENST00000678990,ENST00000679307	siCHERP
chr12:63785072-63790318.+	0.322034	78	0.268293	52	0.264706	43	0.285011	0.0262202	0.2125	97	0.185185	32	0.175	47	0.190895	0.0158328	0.594255	0.0897059	0.0941158	0.00704381	0.871707	ENSG00000118600	ENST00000261234,ENST00000433461,ENST00000535963,ENST00000536219,ENST00000537373,ENST00000537982,ENST00000543342,ENST00000685296,ENST00000687087,ENST00000690060,ENST00000691840,ENST00000692910,ENST00000693579	siCHERP
chr12:6492467-6493716.-	0.127864	1698	0.172067	1049	0.128405	290	0.142779	0.0207111	0.106945	1299	0.154487	624	0.111821	174	0.124418	0.021355	0.197853	0.0175805	0.0183612	0.0050604	0.871707	ENSG00000111639	ENST00000229238,ENST00000537701,ENST00000538814,ENST00000540949,ENST00000543164,ENST00000543703,ENST00000543959	siCHERP
chr12:6548160-6548424.-	0.341176	57	0.2	42	NA	NA	0.270588	0.0705882	0.478261	51	0.333333	40	NA	NA	0.405797	0.0724638	-0.610081	-0.135209	-0.135209	0.00883023	0.871707	ENSG00000010295	ENST00000336604,ENST00000356896,ENST00000396830,ENST00000396840,ENST00000465801,ENST00000471408,ENST00000472558,ENST00000487279,ENST00000488007,ENST00000619571	siCHERP
chr12:68689619-68690630.+	0.08	243	0.0486111	151	0.0570571	176	0.0618894	0.0132622	0.0583658	272	0.0246305	104	0.0299401	172	0.0376455	0.0148109	0.907993	0.0239806	0.0242439	0.00426396	0.871707	ENSG00000111581	ENST00000229179,ENST00000378905,ENST00000401003,ENST00000535333,ENST00000535718,ENST00000537598,ENST00000537662,ENST00000538549,ENST00000538993,ENST00000539373,ENST00000539906,ENST00000540453,ENST00000545140	siCHERP
chr12:69251141-69262468.+	0.271083	3866	0.262069	2196	0.201898	1393	0.245017	0.0307108	0.255238	3145	0.246501	1603	0.183921	1075	0.228553	0.031761	0.088008	0.0158449	0.0164635	0.00213088	0.871707	ENSG00000111605	ENST00000266679,ENST00000435070,ENST00000456847,ENST00000547486,ENST00000550075,ENST00000550987,ENST00000551516,ENST00000650046	siCHERP
chr12:6975378-6987781.+	0.478335	870	0.430481	535	0.420765	260	0.443194	0.0251631	0.353226	839	0.305164	417	0.329377	224	0.329256	0.0196212	0.436364	0.125109	0.113938	0.00965115	0.871707	ENSG00000290146	ENST00000261406,ENST00000607161	siCHERP
chr12:69801721-69812963.+	0.4	112	0.376623	53	0.259259	51	0.345294	0.0615799	0.259259	119	0.25	35	0.151515	38	0.220258	0.0487554	0.623653	0.126623	0.125036	0.00579301	0.871707	ENSG00000127328	ENST00000247833,ENST00000362025,ENST00000378809,ENST00000378815,ENST00000417413,ENST00000481897,ENST00000483530,ENST00000526994,ENST00000547055,ENST00000547591,ENST00000549760,ENST00000550536,ENST00000550647,ENST00000550847,ENST00000551641,ENST00000552199,ENST00000552610,ENST00000553099	siCHERP
chr12:70367070-70400208.+	0.596154	83	0.407407	38	1	20	0.667854	0.24718	0.421687	59	0.257143	22	0.846154	12	0.508328	0.248144	0.498514	0.153846	0.159526	0.00222758	0.871707	ENSG00000135643	ENST00000258111,ENST00000531884	siCHERP
chr12:76450988-76487509.-	0.67713	187	0.454545	56	0.375	55	0.502225	0.127869	0.419753	115	0.195402	52	0.153846	30	0.256334	0.116794	1.21378	0.257377	0.245891	0.00252496	0.871707	ENSG00000091039	ENST00000261183,ENST00000393249,ENST00000393250,ENST00000546946,ENST00000547540,ENST00000547544,ENST00000548341,ENST00000548485,ENST00000548535,ENST00000549570,ENST00000549646,ENST00000550628,ENST00000550865,ENST00000551927,ENST00000552178,ENST00000552586,ENST00000553139,ENST00000611266	siCHERP
chr12:76459895-76486034.-	0.716129	133	0.473684	42	0.534884	33	0.574899	0.102943	0.448276	84	0.212121	40	0.2	15	0.286799	0.114289	1.15529	0.267853	0.2881	0.00656688	0.871707	ENSG00000091039	ENST00000261183,ENST00000393249,ENST00000393250,ENST00000546946,ENST00000547540,ENST00000547544,ENST00000548341,ENST00000548485,ENST00000548535,ENST00000549570,ENST00000549646,ENST00000550628,ENST00000550865,ENST00000551927,ENST00000552178,ENST00000552586,ENST00000553139,ENST00000611266	siCHERP
chr12:76844947-76845708.+	0.15493	82	0.0789474	41	0.184211	45	0.139362	0.0443609	0.178947	56	0.1	22	0.209302	26	0.16275	0.0460689	-0.20668	-0.0240178	-0.0233874	0.00265665	0.871707	ENSG00000186908	ENST00000426126,ENST00000546778,ENST00000547604,ENST00000547620,ENST00000547673,ENST00000549010,ENST00000549682,ENST00000549944,ENST00000550163,ENST00000550244,ENST00000550789,ENST00000550876,ENST00000551407,ENST00000552453,ENST00000552693,ENST00000553091	siCHERP
chr12:79596658-79597815.-	0.207547	128	0.137725	95	0.243243	46	0.196172	0.0438224	0.141892	169	0.0666667	72	0.157895	33	0.122151	0.0397736	0.620247	0.0710579	0.0740206	0.00624017	0.871707	ENSG00000177425	ENST00000328827,ENST00000547016,ENST00000547571,ENST00000547699,ENST00000548075,ENST00000548426,ENST00000549050,ENST00000550006,ENST00000550603,ENST00000551712,ENST00000552637	siCHERP
chr12:79793928-79795637.-	0.0649351	41	0.0447761	35	0.0555556	38	0.0550889	0.00823647	0.0344828	90	0.0105263	48	0.0222222	46	0.0224104	0.00978108	1.28416	0.0333333	0.0326785	0.0012235	0.833815	ENSG00000058272	ENST00000261207,ENST00000437004,ENST00000450142,ENST00000546369,ENST00000546762,ENST00000547131,ENST00000547253,ENST00000547330,ENST00000548318,ENST00000548908,ENST00000550001,ENST00000550007,ENST00000550107,ENST00000550299,ENST00000550351,ENST00000550510,ENST00000550903,ENST00000551191,ENST00000551781,ENST00000552892,ENST00000553081,ENST00000634739,ENST00000650220	siCHERP
chr12:8090343-8092675.+	0.35865	161	0.304348	75	0.442623	44	0.36854	0.0568821	0.197628	303	0.15	115	0.247312	58	0.198313	0.0397303	0.85652	0.161021	0.170227	0.00551082	0.871707	ENSG00000089818	ENST00000339754,ENST00000450991,ENST00000537796,ENST00000540083,ENST00000541948,ENST00000542095,ENST00000544891,ENST00000545807,ENST00000546181,ENST00000638237,ENST00000638334,ENST00000638787,ENST00000638883,ENST00000639038,ENST00000639071,ENST00000639167,ENST00000639276,ENST00000639595,ENST00000639811,ENST00000639841,ENST00000639955,ENST00000640072,ENST00000640091,ENST00000640099,ENST00000640209,ENST00000640481,ENST00000640648	siCHERP
chr12:8093055-8095600.+	0.126984	71	0.0943396	29	0.136364	25	0.119229	0.0180113	0.0847458	128	0.0465116	45	0.0833333	39	0.0715302	0.0177002	0.703825	0.047828	0.0476989	0.00424053	0.871707	ENSG00000089818	ENST00000339754,ENST00000450991,ENST00000537796,ENST00000540083,ENST00000541948,ENST00000542095,ENST00000544891,ENST00000545807,ENST00000546181,ENST00000638237,ENST00000638334,ENST00000638787,ENST00000638883,ENST00000639038,ENST00000639071,ENST00000639167,ENST00000639276,ENST00000639595,ENST00000639811,ENST00000639841,ENST00000639955,ENST00000640072,ENST00000640091,ENST00000640099,ENST00000640209,ENST00000640481,ENST00000640648	siCHERP
chr12:88545865-88564207.-	0.45	116	0.306122	32	NA	NA	0.378061	0.0719388	0.314286	46	0.172414	17	NA	NA	0.24335	0.070936	0.670531	0.134711	0.134711	0.00473905	0.871707	ENSG00000049130	ENST00000347404,ENST00000357116,ENST00000378535,ENST00000552044,ENST00000644744,ENST00000646633	siCHERP
chr12:8946405-8949487.-	0.173502	186	0.22549	125	0.72973	32	0.376241	0.250854	0.0968801	334	0.127413	146	0.655172	24	0.293155	0.256288	0.818656	0.0766214	0.0830853	0.00809166	0.871707	ENSG00000003056	ENST00000000412,ENST00000536844,ENST00000537621,ENST00000539143,ENST00000540837,ENST00000541507,ENST00000543159,ENST00000543258,ENST00000543704,ENST00000543834,ENST00000543845,ENST00000544193,ENST00000544245	siCHERP
chr12:93501028-93501904.+	0.570058	409	0.532544	259	0.631783	421	0.578128	0.0409139	0.579288	488	0.539568	214	0.638889	295	0.585915	0.0408173	-0.0188688	-0.00710594	-0.00778678	0.00849266	0.871707	ENSG00000198015	ENST00000358678,ENST00000393128,ENST00000547098,ENST00000548545,ENST00000549561,ENST00000549982,ENST00000551396,ENST00000552217,ENST00000552326,ENST00000552938	siCHERP
chr12:95031488-95051761.-	0.426637	316	0.276596	120	0.387387	77	0.36354	0.0635326	0.339168	306	0.170984	113	0.273885	100	0.261346	0.069231	0.498666	0.105611	0.102194	0.00563966	0.871707	ENSG00000120798	ENST00000330677,ENST00000333003,ENST00000393101,ENST00000545833,ENST00000546367,ENST00000546416,ENST00000547469,ENST00000547594,ENST00000548252,ENST00000548966,ENST00000549482,ENST00000549617,ENST00000551386,ENST00000551647,ENST00000552417,ENST00000552484,ENST00000552791,ENST00000552861,ENST00000622476	siCHERP
chr12:95217886-95224179.+	0.764706	75	0.5	18	0.684211	16	0.649639	0.110796	0.569231	51	0.3125	21	0.448276	21	0.443336	0.104868	0.608946	0.195475	0.206303	0.00524047	0.871707	ENSG00000028203	ENST00000356859,ENST00000397792,ENST00000436874,ENST00000546365,ENST00000546398,ENST00000546409,ENST00000546445,ENST00000546557,ENST00000546951,ENST00000547484,ENST00000547611,ENST00000547894,ENST00000547997,ENST00000548245,ENST00000548371,ENST00000548455,ENST00000548822,ENST00000548838,ENST00000549002,ENST00000549192,ENST00000549589,ENST00000549624,ENST00000550106,ENST00000550803,ENST00000551039,ENST00000551311,ENST00000551356,ENST00000551472,ENST00000551695,ENST00000551746,ENST00000551792,ENST00000551902,ENST00000551994,ENST00000552031,ENST00000552306,ENST00000552626,ENST00000552660,ENST00000552821,ENST00000552827,ENST00000553063	siCHERP
chr12:95252071-95256549.+	0.373737	68	0.411765	36	0.320755	35	0.368752	0.0373215	0.148936	135	0.142857	40	0.0612245	52	0.117673	0.0399919	1.52068	0.25953	0.25108	0.0028426	0.871707	ENSG00000028203	ENST00000356859,ENST00000397792,ENST00000436874,ENST00000546365,ENST00000546398,ENST00000546409,ENST00000546445,ENST00000546557,ENST00000546951,ENST00000547484,ENST00000547611,ENST00000547894,ENST00000547997,ENST00000548245,ENST00000548371,ENST00000548455,ENST00000548822,ENST00000548838,ENST00000549002,ENST00000549192,ENST00000549589,ENST00000549624,ENST00000550106,ENST00000550803,ENST00000551039,ENST00000551311,ENST00000551356,ENST00000551472,ENST00000551695,ENST00000551746,ENST00000551792,ENST00000551902,ENST00000551994,ENST00000552031,ENST00000552306,ENST00000552626,ENST00000552660,ENST00000552821,ENST00000552827,ENST00000553063	siCHERP
chr12:95252071-95262905.+	0.523132	214	0.395683	97	0.423313	116	0.447376	0.054742	0.261383	374	0.206186	117	0.190083	144	0.219217	0.0305319	0.998256	0.23323	0.228159	0.00837377	0.871707	ENSG00000028203	ENST00000356859,ENST00000397792,ENST00000436874,ENST00000546365,ENST00000546398,ENST00000546409,ENST00000546445,ENST00000546557,ENST00000546951,ENST00000547484,ENST00000547611,ENST00000547894,ENST00000547997,ENST00000548245,ENST00000548371,ENST00000548455,ENST00000548822,ENST00000548838,ENST00000549002,ENST00000549192,ENST00000549589,ENST00000549624,ENST00000550106,ENST00000550803,ENST00000551039,ENST00000551311,ENST00000551356,ENST00000551472,ENST00000551695,ENST00000551746,ENST00000551792,ENST00000551902,ENST00000551994,ENST00000552031,ENST00000552306,ENST00000552626,ENST00000552660,ENST00000552821,ENST00000552827,ENST00000553063	siCHERP
chr12:95257239-95262905.+	0.506173	122	0.391304	48	0.425287	62	0.440922	0.0481803	0.285714	153	0.210526	46	0.169492	69	0.221911	0.0481258	0.891136	0.220459	0.219011	0.00964676	0.871707	ENSG00000028203	ENST00000356859,ENST00000397792,ENST00000436874,ENST00000546365,ENST00000546398,ENST00000546409,ENST00000546445,ENST00000546557,ENST00000546951,ENST00000547484,ENST00000547611,ENST00000547894,ENST00000547997,ENST00000548245,ENST00000548371,ENST00000548455,ENST00000548822,ENST00000548838,ENST00000549002,ENST00000549192,ENST00000549589,ENST00000549624,ENST00000550106,ENST00000550803,ENST00000551039,ENST00000551311,ENST00000551356,ENST00000551472,ENST00000551695,ENST00000551746,ENST00000551792,ENST00000551902,ENST00000551994,ENST00000552031,ENST00000552306,ENST00000552626,ENST00000552660,ENST00000552821,ENST00000552827,ENST00000553063	siCHERP
chr12:95296258-95298861.+	0.312977	86	0.25	25	0.272727	21	0.278568	0.0260399	0.135417	109	0.0697674	46	0.0786517	48	0.0946119	0.0290804	1.78096	0.180233	0.183956	0.000773208	0.833815	ENSG00000028203	ENST00000356859,ENST00000397792,ENST00000436874,ENST00000546365,ENST00000546398,ENST00000546409,ENST00000546445,ENST00000546557,ENST00000546951,ENST00000547484,ENST00000547611,ENST00000547894,ENST00000547997,ENST00000548245,ENST00000548371,ENST00000548455,ENST00000548822,ENST00000548838,ENST00000549002,ENST00000549192,ENST00000549589,ENST00000549624,ENST00000550106,ENST00000550803,ENST00000551039,ENST00000551311,ENST00000551356,ENST00000551472,ENST00000551695,ENST00000551746,ENST00000551792,ENST00000551902,ENST00000551994,ENST00000552031,ENST00000552306,ENST00000552626,ENST00000552660,ENST00000552821,ENST00000552827,ENST00000553063	siCHERP
chr12:95296258-95299093.+	0.281437	107	0.254902	32	0.24	31	0.25878	0.0171374	0.105634	157	0.0754717	57	0.0990991	61	0.0934015	0.0129559	1.40526	0.175803	0.165378	0.00547142	0.871707	ENSG00000028203	ENST00000356859,ENST00000397792,ENST00000436874,ENST00000546365,ENST00000546398,ENST00000546409,ENST00000546445,ENST00000546557,ENST00000546951,ENST00000547484,ENST00000547611,ENST00000547894,ENST00000547997,ENST00000548245,ENST00000548371,ENST00000548455,ENST00000548822,ENST00000548838,ENST00000549002,ENST00000549192,ENST00000549589,ENST00000549624,ENST00000550106,ENST00000550803,ENST00000551039,ENST00000551311,ENST00000551356,ENST00000551472,ENST00000551695,ENST00000551746,ENST00000551792,ENST00000551902,ENST00000551994,ENST00000552031,ENST00000552306,ENST00000552626,ENST00000552660,ENST00000552821,ENST00000552827,ENST00000553063	siCHERP
chr12:95296258-95300164.+	0.294798	112	0.269231	33	0.321429	37	0.295152	0.0213111	0.124138	163	0.109091	61	0.107143	62	0.113457	0.00759415	1.2955	0.17066	0.181695	0.00822024	0.871707	ENSG00000028203	ENST00000356859,ENST00000397792,ENST00000436874,ENST00000546365,ENST00000546398,ENST00000546409,ENST00000546445,ENST00000546557,ENST00000546951,ENST00000547484,ENST00000547611,ENST00000547894,ENST00000547997,ENST00000548245,ENST00000548371,ENST00000548455,ENST00000548822,ENST00000548838,ENST00000549002,ENST00000549192,ENST00000549589,ENST00000549624,ENST00000550106,ENST00000550803,ENST00000551039,ENST00000551311,ENST00000551356,ENST00000551472,ENST00000551695,ENST00000551746,ENST00000551792,ENST00000551902,ENST00000551994,ENST00000552031,ENST00000552306,ENST00000552626,ENST00000552660,ENST00000552821,ENST00000552827,ENST00000553063	siCHERP
chr12:95474330-95483214.+	0.170678	535	0.0933333	451	0.114754	272	0.126255	0.0326064	0.166951	685	0.0893921	457	0.110565	226	0.122303	0.0327328	0.0531773	0.0039412	0.00395264	0.00113514	0.833815	ENSG00000111142	ENST00000261220,ENST00000323666,ENST00000535095,ENST00000546478,ENST00000546753,ENST00000549136,ENST00000549502,ENST00000549808,ENST00000550777,ENST00000551840,ENST00000553151	siCHERP
chr12:95535426-95548770.-	0.830508	54	0.571429	11	0.785714	25	0.729217	0.113062	0.932203	57	0.666667	40	0.875	30	0.824623	0.114108	-0.166461	-0.0952381	-0.0954062	0.00140758	0.833815	ENSG00000136014	ENST00000258499,ENST00000393091,ENST00000537435,ENST00000547951,ENST00000549639,ENST00000551837,ENST00000552237,ENST00000552440	siCHERP
chr12:9653808-9655124.+	0.176471	30	0.481481	20	0.352941	23	0.336964	0.125032	0.3125	21	0.647059	14	0.478261	17	0.479273	0.136585	-0.437302	-0.136029	-0.142309	0.00707973	0.871707	ENSG00000284634	ENST00000576948,ENST00000611052,ENST00000633848,ENST00000641304,ENST00000641608,ENST00000642112	siCHERP
chr13:106559657-106567572.-	0.14121	198	0.112971	133	0.491525	44	0.248569	0.172183	0.0547264	212	0.0358306	159	0.4	21	0.163519	0.167395	1.35159	0.086484	0.0850498	0.00244611	0.871707	ENSG00000134884	ENST00000360629,ENST00000375926,ENST00000400198,ENST00000472226	siCHERP
chr13:110357552-110424733.+	0.710914	290	0.419355	66	1	19	0.71009	0.237048	0.64	164	0.352941	46	0.923077	25	0.638673	0.232759	0.15138	0.0709145	0.0714171	0.00181201	0.869967	ENSG00000134871	ENST00000360467,ENST00000400163,ENST00000462309,ENST00000463084,ENST00000478681,ENST00000480609,ENST00000480771,ENST00000483683,ENST00000494852,ENST00000617564,ENST00000619688,ENST00000649101,ENST00000649396,ENST00000649951,ENST00000650225,ENST00000650322,ENST00000650540	siCHERP
chr13:113235145-113236822.+	0.0918635	208	0.059322	125	0.0413223	63	0.0641693	0.0209161	0.0730337	191	0.0366492	99	0.0212766	72	0.0436532	0.0217024	0.680065	0.0200457	0.0205161	0.00304145	0.871707	ENSG00000139842	ENST00000326335,ENST00000375440,ENST00000375441,ENST00000451881,ENST00000463426,ENST00000470067,ENST00000472083,ENST00000474116,ENST00000488558,ENST00000494985,ENST00000498562,ENST00000617546	siCHERP
chr13:113236890-113239432.+	0.0478723	197	0.0338983	122	0.0708661	68	0.0508789	0.0152411	0.060686	201	0.0471698	111	0.0862069	63	0.0646876	0.0161861	-0.335925	-0.0132715	-0.0138086	0.00315425	0.871707	ENSG00000139842	ENST00000326335,ENST00000375440,ENST00000375441,ENST00000451881,ENST00000463426,ENST00000470067,ENST00000472083,ENST00000474116,ENST00000488558,ENST00000494985,ENST00000498562,ENST00000617546	siCHERP
chr13:113408220-113422825.-	0.75	14	0.764706	15	NA	NA	0.757353	0.00735294	0.849057	49	0.862069	27	NA	NA	0.855563	0.00650618	-0.175716	-0.0982098	-0.0982098	0.00548876	0.871707	ENSG00000153531	ENST00000356501,ENST00000375418,ENST00000413169,ENST00000612156,ENST00000682618	siCHERP
chr13:19674984-19677723.-	0.466667	44	0.404255	33	0.333333	30	0.401418	0.0544701	0.479452	54	0.419355	22	0.35	27	0.416269	0.0528936	-0.0527766	-0.0150995	-0.0148505	0.00571317	0.871707	ENSG00000121390	ENST00000338910,ENST00000427943,ENST00000471658,ENST00000492741,ENST00000497722,ENST00000619300,ENST00000635251,ENST00000635562	siCHERP
chr13:20083776-20085821.+	0.17377	179	0.105882	94	0.157895	143	0.145849	0.0289945	0.110294	151	0.0612245	52	0.101695	65	0.0910712	0.0213948	0.651084	0.0561998	0.054778	0.00985585	0.871707	ENSG00000121741	ENST00000382870,ENST00000382871,ENST00000382874,ENST00000382881,ENST00000382883,ENST00000468677,ENST00000490152,ENST00000490422,ENST00000494061,ENST00000610343,ENST00000620447	siCHERP
chr13:25301880-25302926.+	0.347826	155	0.229167	59	NA	NA	0.288496	0.0593297	0.171103	154	0.0569106	65	NA	NA	0.114007	0.057096	1.50501	0.17449	0.17449	0.00814895	0.871707	ENSG00000139496	ENST00000381718,ENST00000381736,ENST00000381747,ENST00000394327,ENST00000460326,ENST00000463407,ENST00000465068,ENST00000466694,ENST00000476553,ENST00000477876,ENST00000480187,ENST00000481980,ENST00000490231,ENST00000495460,ENST00000695571,ENST00000695572,ENST00000695575,ENST00000695577,ENST00000695578	siCHERP
chr13:27648449-27665685.+	0.461538	171	0.404762	59	0.52381	32	0.46337	0.0486182	0.328947	101	0.277108	53	0.407407	38	0.337821	0.0535631	0.487337	0.127653	0.125549	0.00145266	0.837306	ENSG00000186184	ENST00000302979,ENST00000399696,ENST00000399697,ENST00000465887,ENST00000472179,ENST00000489647,ENST00000621089,ENST00000626064,ENST00000626929,ENST00000627604,ENST00000630983,ENST00000636117,ENST00000636226,ENST00000636411,ENST00000636618,ENST00000636679,ENST00000636817,ENST00000636952,ENST00000637071,ENST00000637180,ENST00000637389,ENST00000685267,ENST00000692944,ENST00000693488	siCHERP
chr13:27648453-27665685.+	0.444934	164	0.375	55	0.512195	31	0.444043	0.0560132	0.310811	97	0.220779	47	0.396226	37	0.309272	0.0716343	0.516159	0.134123	0.134771	0.00665212	0.871707	ENSG00000186184	ENST00000302979,ENST00000399696,ENST00000399697,ENST00000465887,ENST00000472179,ENST00000489647,ENST00000621089,ENST00000626064,ENST00000626929,ENST00000627604,ENST00000630983,ENST00000636117,ENST00000636226,ENST00000636411,ENST00000636618,ENST00000636679,ENST00000636817,ENST00000636952,ENST00000637071,ENST00000637180,ENST00000637389,ENST00000685267,ENST00000692944,ENST00000693488	siCHERP
chr13:32773324-32775016.+	0.161905	61	0.107143	31	0.172414	17	0.147154	0.0286155	0.0569106	65	0.0212766	24	0.0857143	19	0.0546338	0.0263558	1.49213	0.0866995	0.09252	0.00452053	0.871707	ENSG00000083642	ENST00000315596,ENST00000447833,ENST00000450460,ENST00000466078,ENST00000474274,ENST00000481616,ENST00000482955,ENST00000493653,ENST00000498550	siCHERP
chr13:35164509-35171271.+	0.274074	86	0.215686	31	0.315315	73	0.268359	0.0408737	0.37931	40	0.310345	19	0.428571	55	0.372742	0.0484887	-0.467357	-0.105236	-0.104384	0.00265134	0.871707	ENSG00000172915	ENST00000379922,ENST00000379939,ENST00000400445,ENST00000461581,ENST00000497540,ENST00000537702,ENST00000629018,ENST00000685025,ENST00000685163,ENST00000685329,ENST00000685686,ENST00000685717,ENST00000685987,ENST00000685991,ENST00000686320,ENST00000686386,ENST00000686647,ENST00000686669,ENST00000686741,ENST00000686952,ENST00000686972,ENST00000687287,ENST00000687587,ENST00000687732,ENST00000687868,ENST00000687952,ENST00000688053,ENST00000688312,ENST00000688335,ENST00000688363,ENST00000688422,ENST00000688626,ENST00000689079,ENST00000689207,ENST00000689454,ENST00000689568,ENST00000689818,ENST00000690273,ENST00000690712,ENST00000690972,ENST00000690976,ENST00000691097,ENST00000691196,ENST00000691351,ENST00000691561,ENST00000691637,ENST00000692196,ENST00000692238,ENST00000692464,ENST00000692578,ENST00000692628,ENST00000692737,ENST00000693034,ENST00000693205,ENST00000693262,ENST00000693547,ENST00000693712,ENST00000693735	siCHERP
chr13:36965726-36971976.-	0.212121	140	0.0898876	97	0.0204082	50	0.107472	0.0792481	0.303797	103	0.164179	39	0.121212	37	0.196396	0.0779436	-0.861875	-0.0916763	-0.0889239	0.00756058	0.871707	ENSG00000120697	ENST00000239891,ENST00000443765,ENST00000460230,ENST00000486410,ENST00000496689,ENST00000679397,ENST00000679572,ENST00000679673,ENST00000679760,ENST00000679837,ENST00000680012,ENST00000680127,ENST00000680488,ENST00000680671,ENST00000680795,ENST00000680949,ENST00000681016,ENST00000681043,ENST00000681110,ENST00000681151,ENST00000681208,ENST00000681214,ENST00000681553,ENST00000681581,ENST00000681727,ENST00000681763,ENST00000681892,ENST00000681893	siCHERP
chr13:41311582-41316845.+	0.365854	112	0.466667	33	1	13	0.61084	0.278238	0.315436	98	0.416667	34	NA	NA	0.366051	0.0506152	0.188209	0.0502087	0.0502087	0.00264682	0.871707	ENSG00000172766	ENST00000379406,ENST00000403412,ENST00000463114,ENST00000464857,ENST00000469708,ENST00000476980,ENST00000477452,ENST00000483215,ENST00000495148,ENST00000497143,ENST00000497727	siCHERP
chr13:43412988-43484008.-	0.811765	154	0.627119	48	0.615385	63	0.684756	0.0899364	0.672727	92	0.487179	29	0.5	33	0.553302	0.0846083	0.29902	0.139037	0.131454	0.00371882	0.871707	ENSG00000120658	ENST00000261488,ENST00000482207,ENST00000690772	siCHERP
chr13:45028003-45029238.+	0.175258	57	0.225806	38	0.22449	30	0.208518	0.0235247	0.270073	87	0.333333	28	0.354839	42	0.319415	0.0359777	-0.620995	-0.107527	-0.110897	0.00867249	0.871707	ENSG00000133114	ENST00000357537,ENST00000361121,ENST00000379151,ENST00000473119,ENST00000479068,ENST00000497558	siCHERP
chr13:49138805-49145777.+	0.252336	67	0.180328	36	0.227273	27	0.219979	0.0298464	0.129252	83	0.0352941	44	0.12	28	0.0948486	0.0422804	0.959752	0.123085	0.12513	0.00756894	0.871707	ENSG00000102531	ENST00000378383,ENST00000398316,ENST00000484074,ENST00000492622,ENST00000497644,ENST00000541916	siCHERP
chr13:50082557-50390197.+	0.884913	1949	0.83376	717	0.933921	878	0.884198	0.0408937	0.910222	1766	0.862745	665	0.958696	901	0.910554	0.0391724	-0.0406372	-0.0253088	-0.0263564	0.00251233	0.871707	ENSG00000176124	ENST00000413510,ENST00000460525,ENST00000461527,ENST00000462427,ENST00000463357,ENST00000463474,ENST00000467721,ENST00000468168,ENST00000468522,ENST00000469095,ENST00000469127,ENST00000469754,ENST00000470593,ENST00000470726,ENST00000472136,ENST00000473075,ENST00000474630,ENST00000475913,ENST00000476738,ENST00000478860,ENST00000479420,ENST00000483169,ENST00000483444,ENST00000484529,ENST00000484606,ENST00000484869,ENST00000485007,ENST00000486895,ENST00000489542,ENST00000490577,ENST00000491341,ENST00000491482,ENST00000491615,ENST00000498557,ENST00000647700,ENST00000650910,ENST00000650996,ENST00000652753,ENST00000655550,ENST00000658634,ENST00000659280,ENST00000668174,ENST00000671384	siCHERP
chr13:50083194-50338675.+	0.944994	1768	0.919403	643	0.958091	841	0.940829	0.0160665	0.959787	1657	0.933227	608	0.970421	866	0.954478	0.0156413	-0.021508	-0.0138244	-0.013649	0.00274235	0.871707	ENSG00000176124	ENST00000413510,ENST00000460525,ENST00000461527,ENST00000462427,ENST00000463357,ENST00000463474,ENST00000467721,ENST00000468168,ENST00000468522,ENST00000469095,ENST00000469127,ENST00000469754,ENST00000470593,ENST00000470726,ENST00000472136,ENST00000473075,ENST00000474630,ENST00000475913,ENST00000476738,ENST00000478860,ENST00000479420,ENST00000483169,ENST00000483444,ENST00000484529,ENST00000484606,ENST00000484869,ENST00000485007,ENST00000486895,ENST00000489542,ENST00000490577,ENST00000491341,ENST00000491482,ENST00000491615,ENST00000498557,ENST00000647700,ENST00000650910,ENST00000650996,ENST00000652753,ENST00000655550,ENST00000658634,ENST00000659280,ENST00000668174,ENST00000671384	siCHERP
chr13:50083194-50390197.+	0.946847	1868	0.922857	673	0.959368	868	0.943024	0.0151486	0.959816	1707	0.935681	632	0.971239	891	0.955579	0.0148223	-0.0196059	-0.0128243	-0.0125548	0.000751794	0.833815	ENSG00000176124	ENST00000413510,ENST00000460525,ENST00000461527,ENST00000462427,ENST00000463357,ENST00000463474,ENST00000467721,ENST00000468168,ENST00000468522,ENST00000469095,ENST00000469127,ENST00000469754,ENST00000470593,ENST00000470726,ENST00000472136,ENST00000473075,ENST00000474630,ENST00000475913,ENST00000476738,ENST00000478860,ENST00000479420,ENST00000483169,ENST00000483444,ENST00000484529,ENST00000484606,ENST00000484869,ENST00000485007,ENST00000486895,ENST00000489542,ENST00000490577,ENST00000491341,ENST00000491482,ENST00000491615,ENST00000498557,ENST00000647700,ENST00000650910,ENST00000650996,ENST00000652753,ENST00000655550,ENST00000658634,ENST00000659280,ENST00000668174,ENST00000671384	siCHERP
chr13:50492761-50502811.+	0.803922	46	0.764706	15	NA	NA	0.784314	0.0196078	0.636364	27	0.6	16	NA	NA	0.618182	0.0181818	0.343078	0.166132	0.166132	0.00546454	0.871707	ENSG00000176124	ENST00000413510,ENST00000460525,ENST00000461527,ENST00000462427,ENST00000463357,ENST00000463474,ENST00000467721,ENST00000468168,ENST00000468522,ENST00000469095,ENST00000469127,ENST00000469754,ENST00000470593,ENST00000470726,ENST00000472136,ENST00000473075,ENST00000474630,ENST00000475913,ENST00000476738,ENST00000478860,ENST00000479420,ENST00000483169,ENST00000483444,ENST00000484529,ENST00000484606,ENST00000484869,ENST00000485007,ENST00000486895,ENST00000489542,ENST00000490577,ENST00000491341,ENST00000491482,ENST00000491615,ENST00000498557,ENST00000647700,ENST00000650910,ENST00000650996,ENST00000652753,ENST00000655550,ENST00000658634,ENST00000659280,ENST00000668174,ENST00000671384	siCHERP
chr13:51965033-51968443.-	0.455782	107	0.418182	39	1	38	0.624655	0.265853	0.354839	63	0.311475	40	0.888889	34	0.518401	0.262572	0.360283	0.106706	0.106254	0.000766718	0.833815	ENSG00000123191	ENST00000242839,ENST00000344297,ENST00000400366,ENST00000400370,ENST00000418097,ENST00000448424,ENST00000466629,ENST00000482841,ENST00000483772,ENST00000634296,ENST00000634308,ENST00000634519,ENST00000634620,ENST00000634810,ENST00000634844,ENST00000635406,ENST00000673696,ENST00000673772,ENST00000673789,ENST00000673844,ENST00000673864,ENST00000673867,ENST00000673923,ENST00000674078,ENST00000674126,ENST00000674147	siCHERP
chr13:52627578-52637304.+	0.568106	236	0.426667	107	0.540741	104	0.511838	0.0612526	0.716981	182	0.546392	75	0.705882	87	0.656418	0.0779324	-0.356087	-0.148875	-0.144581	0.00833803	0.871707	ENSG00000273784	ENST00000342657,ENST00000398039,ENST00000614537,ENST00000683187	siCHERP
chr13:52627578-52637304.+	0.568106	236	0.426667	107	0.540741	104	0.511838	0.0612526	0.716981	182	0.546392	75	0.705882	87	0.656418	0.0779324	-0.356087	-0.148875	-0.144581	0.00833803	0.871707	ENSG00000290856	ENST00000613769	siCHERP
chr13:60042820-60093627.-	0.72296	454	0.616438	118	0.583333	95	0.640911	0.0595711	0.596491	182	0.465116	63	0.44898	71	0.503529	0.0660635	0.376932	0.134354	0.137382	0.00283655	0.871707	ENSG00000139734	ENST00000267215,ENST00000377908,ENST00000400319,ENST00000400320,ENST00000400324,ENST00000465066,ENST00000470420,ENST00000498416,ENST00000615942,ENST00000649952	siCHERP
chr13:72768912-72770903.-	0.221239	69	0.160494	47	0.230769	32	0.204167	0.031126	0.17037	79	0.0882353	37	0.169811	31	0.142806	0.0385878	0.440285	0.0609579	0.0613617	0.00998547	0.871707	ENSG00000083520	ENST00000377767,ENST00000377780,ENST00000475871,ENST00000490646,ENST00000545453	siCHERP
chr13:94578170-94578729.-	0.0810811	60	0.0384615	27	0.0606061	35	0.0600496	0.0174038	0.0394737	79	0	42	0.027027	19	0.0221669	0.0164774	1.13625	0.0384615	0.0378827	0.0037796	0.871707	ENSG00000088451	ENST00000261296,ENST00000470480,ENST00000498294	siCHERP
chr13:95083290-95115921.-	0.639706	223	0.495495	83	0.454545	56	0.529916	0.0794131	0.525292	196	0.345794	72	0.310345	76	0.39381	0.0940911	0.5177	0.144201	0.136105	0.00642342	0.871707	ENSG00000125257	ENST00000467685,ENST00000471041,ENST00000474158,ENST00000484109,ENST00000536256,ENST00000629385,ENST00000642524,ENST00000643051,ENST00000643556,ENST00000643816,ENST00000643842,ENST00000644471,ENST00000644880,ENST00000645237,ENST00000645532,ENST00000646439	siCHERP
chr13:95837202-95853542.-	0.609756	165	0.636364	54	0.45	29	0.565373	0.0823012	0.515528	122	0.565217	36	0.376623	53	0.48579	0.0798131	0.24175	0.0733766	0.0795837	0.00842304	0.871707	ENSG00000102595	ENST00000376712,ENST00000376714,ENST00000376747,ENST00000397618,ENST00000461329,ENST00000462472,ENST00000463054,ENST00000465196,ENST00000467305,ENST00000476866,ENST00000491509,ENST00000621375	siCHERP
chr14:102020056-102022750.+	0.0616114	112	0.033557	77	NA	NA	0.0475842	0.0140272	0.0787879	89	0.0508475	62	0.0769231	21	0.0688528	0.0127544	-0.467519	-0.0172335	-0.0172335	0.00210379	0.871707	ENSG00000197102	ENST00000360184,ENST00000554854,ENST00000555062,ENST00000555800,ENST00000556139,ENST00000556229,ENST00000556499,ENST00000642716,ENST00000642882,ENST00000643279,ENST00000643437,ENST00000643508,ENST00000643565,ENST00000643591,ENST00000643684,ENST00000643722,ENST00000643729,ENST00000643764,ENST00000643829,ENST00000643958,ENST00000644206,ENST00000644239,ENST00000644794,ENST00000644881,ENST00000644888,ENST00000645039,ENST00000645085,ENST00000645114,ENST00000645149,ENST00000645697,ENST00000645978,ENST00000647119,ENST00000647143,ENST00000647204,ENST00000647307,ENST00000647366,ENST00000679486,ENST00000679629,ENST00000679720,ENST00000679910,ENST00000680001,ENST00000680120,ENST00000680137,ENST00000680178,ENST00000680200,ENST00000680313,ENST00000680423,ENST00000680715,ENST00000680808,ENST00000680874,ENST00000681010,ENST00000681066,ENST00000681123,ENST00000681283,ENST00000681311,ENST00000681321,ENST00000681536,ENST00000681574,ENST00000681668,ENST00000681751,ENST00000681822,ENST00000681859,ENST00000684561	siCHERP
chr14:102048028-102048529.+	0.153439	109	0.107692	72	NA	NA	0.130566	0.0228734	0.247706	68	0.2	60	NA	NA	0.223853	0.0238532	-0.787175	-0.0932875	-0.0932875	0.00668587	0.871707	ENSG00000197102	ENST00000360184,ENST00000554854,ENST00000555062,ENST00000555800,ENST00000556139,ENST00000556229,ENST00000556499,ENST00000642716,ENST00000642882,ENST00000643279,ENST00000643437,ENST00000643508,ENST00000643565,ENST00000643591,ENST00000643684,ENST00000643722,ENST00000643729,ENST00000643764,ENST00000643829,ENST00000643958,ENST00000644206,ENST00000644239,ENST00000644794,ENST00000644881,ENST00000644888,ENST00000645039,ENST00000645085,ENST00000645114,ENST00000645149,ENST00000645697,ENST00000645978,ENST00000647119,ENST00000647143,ENST00000647204,ENST00000647307,ENST00000647366,ENST00000679486,ENST00000679629,ENST00000679720,ENST00000679910,ENST00000680001,ENST00000680120,ENST00000680137,ENST00000680178,ENST00000680200,ENST00000680313,ENST00000680423,ENST00000680715,ENST00000680808,ENST00000680874,ENST00000681010,ENST00000681066,ENST00000681123,ENST00000681283,ENST00000681311,ENST00000681321,ENST00000681536,ENST00000681574,ENST00000681668,ENST00000681751,ENST00000681822,ENST00000681859,ENST00000684561	siCHERP
chr14:102081821-102082110.-	0.0139018	547	0.00478469	420	0.00540541	465	0.00803062	0.00415925	0.00984529	718	0.000727273	688	0	618	0.00352419	0.00447954	1.74374	0.00405742	0.00450643	0.00980272	0.871707	ENSG00000080824	ENST00000216281,ENST00000334701,ENST00000553585,ENST00000554401,ENST00000555662,ENST00000556554,ENST00000557089,ENST00000557234,ENST00000558600,ENST00000560130	siCHERP
chr14:103411749-103428386.+	0.29148	144	0.1875	76	0.322581	41	0.267187	0.0577599	0.207048	137	0.0782609	62	0.215686	31	0.166999	0.062846	0.578518	0.106894	0.100188	0.00617178	0.871707	ENSG00000075413	ENST00000216288,ENST00000303622,ENST00000335102,ENST00000416682,ENST00000429436,ENST00000440884,ENST00000553942,ENST00000554627,ENST00000555235,ENST00000556463,ENST00000556744,ENST00000558223,ENST00000558611,ENST00000558698,ENST00000558787,ENST00000558953,ENST00000559268,ENST00000559274,ENST00000559328,ENST00000560417,ENST00000560603,ENST00000560731,ENST00000561071,ENST00000561164,ENST00000561225,ENST00000561314,ENST00000676475,ENST00000676518,ENST00000676564,ENST00000676645,ENST00000676694,ENST00000676745,ENST00000676830,ENST00000676838,ENST00000676897,ENST00000676905,ENST00000676938,ENST00000676944,ENST00000677023,ENST00000677035,ENST00000677051,ENST00000677104,ENST00000677118,ENST00000677133,ENST00000677214,ENST00000677228,ENST00000677347,ENST00000677348,ENST00000677352,ENST00000677360,ENST00000677404,ENST00000677410,ENST00000677432,ENST00000677560,ENST00000677604,ENST00000677829,ENST00000677857,ENST00000677869,ENST00000677942,ENST00000678022,ENST00000678071,ENST00000678091,ENST00000678169,ENST00000678175,ENST00000678179,ENST00000678207,ENST00000678213,ENST00000678237,ENST00000678278,ENST00000678302,ENST00000678343,ENST00000678373,ENST00000678423,ENST00000678619,ENST00000678661,ENST00000678897,ENST00000678999,ENST00000679005,ENST00000679105,ENST00000679299,ENST00000679330	siCHERP
chr14:103411765-103428386.+	0.29148	144	0.181102	75	0.322581	41	0.265054	0.0607056	0.207048	137	0.0782609	62	0.215686	31	0.166999	0.062846	0.578518	0.102841	0.0980557	0.00493211	0.871707	ENSG00000075413	ENST00000216288,ENST00000303622,ENST00000335102,ENST00000416682,ENST00000429436,ENST00000440884,ENST00000553942,ENST00000554627,ENST00000555235,ENST00000556463,ENST00000556744,ENST00000558223,ENST00000558611,ENST00000558698,ENST00000558787,ENST00000558953,ENST00000559268,ENST00000559274,ENST00000559328,ENST00000560417,ENST00000560603,ENST00000560731,ENST00000561071,ENST00000561164,ENST00000561225,ENST00000561314,ENST00000676475,ENST00000676518,ENST00000676564,ENST00000676645,ENST00000676694,ENST00000676745,ENST00000676830,ENST00000676838,ENST00000676897,ENST00000676905,ENST00000676938,ENST00000676944,ENST00000677023,ENST00000677035,ENST00000677051,ENST00000677104,ENST00000677118,ENST00000677133,ENST00000677214,ENST00000677228,ENST00000677347,ENST00000677348,ENST00000677352,ENST00000677360,ENST00000677404,ENST00000677410,ENST00000677432,ENST00000677560,ENST00000677604,ENST00000677829,ENST00000677857,ENST00000677869,ENST00000677942,ENST00000678022,ENST00000678071,ENST00000678091,ENST00000678169,ENST00000678175,ENST00000678179,ENST00000678207,ENST00000678213,ENST00000678237,ENST00000678278,ENST00000678302,ENST00000678343,ENST00000678373,ENST00000678423,ENST00000678619,ENST00000678661,ENST00000678897,ENST00000678999,ENST00000679005,ENST00000679105,ENST00000679299,ENST00000679330	siCHERP
chr14:104753319-104755629.+	0.080292	296	0.100372	148	NA	NA	0.0903319	0.0100399	0.0598291	310	0.08	135	NA	NA	0.0699145	0.0100855	0.371007	0.0204173	0.0204173	0.00142124	0.833815	ENSG00000184990	ENST00000329967,ENST00000347067,ENST00000535554,ENST00000553810,ENST00000553819,ENST00000554013,ENST00000556195,ENST00000556431	siCHERP
chr14:104771816-104772364.-	0.023622	195	0.027668	130	NA	NA	0.025645	0.00202297	0.0163934	217	0.0204082	125	NA	NA	0.0184008	0.00200736	0.461343	0.00724421	0.00724421	0.0013714	0.833815	ENSG00000142208	ENST00000349310,ENST00000402615,ENST00000407796,ENST00000544168,ENST00000553506,ENST00000553797,ENST00000554192,ENST00000554581,ENST00000554585,ENST00000554826,ENST00000554848,ENST00000555380,ENST00000555458,ENST00000555528,ENST00000556836,ENST00000557552,ENST00000610370,ENST00000649815,ENST00000682269,ENST00000683058,ENST00000683722,ENST00000684058	siCHERP
chr14:105469992-105470064.+	0.0625	102	0	47	NA	NA	0.03125	0.03125	0.0887574	92	0.0263158	39	NA	NA	0.0575366	0.0312208	-2.63547	-0.0262866	-0.0262866	0.00070705	0.833815	ENSG00000182979	ENST00000331320,ENST00000405646,ENST00000406191,ENST00000424723,ENST00000426567,ENST00000434050,ENST00000435036,ENST00000438610,ENST00000469140,ENST00000481012,ENST00000481206,ENST00000481635,ENST00000490198,ENST00000494026,ENST00000494981,ENST00000498644,ENST00000550551,ENST00000550808,ENST00000551236,ENST00000552286	siCHERP
chr14:24115726-24116916.+	0.183333	71	0.195652	55	NA	NA	0.189493	0.00615942	0.213115	74	0.225806	38	NA	NA	0.219461	0.00634585	-0.210941	-0.0299678	-0.0299678	0.00395948	0.871707	ENSG00000100897	ENST00000326009,ENST00000396936,ENST00000396941,ENST00000446197,ENST00000557802,ENST00000557809,ENST00000557810,ENST00000557888,ENST00000557952,ENST00000558215,ENST00000558408,ENST00000558624,ENST00000558638,ENST00000558706,ENST00000558914,ENST00000559017,ENST00000559115,ENST00000559144,ENST00000559288,ENST00000559354,ENST00000559382,ENST00000559396,ENST00000559451,ENST00000559472,ENST00000559593,ENST00000559796,ENST00000560046,ENST00000560171,ENST00000560457,ENST00000560459,ENST00000560614,ENST00000560713,ENST00000560901,ENST00000561001,ENST00000561016,ENST00000561041,ENST00000561056,ENST00000561375	siCHERP
chr14:24241776-24241889.-	0.1	44	0.0857143	19	NA	NA	0.0928571	0.00714286	0.0357143	29	0.0232558	22	NA	NA	0.029485	0.00622924	1.64894	0.0633721	0.0633721	0.00917735	0.871707	ENSG00000092330	ENST00000267415,ENST00000399423,ENST00000557830,ENST00000557915,ENST00000557921,ENST00000558476,ENST00000558510,ENST00000558566,ENST00000558703,ENST00000559019,ENST00000559147,ENST00000559549,ENST00000646753,ENST00000699682,ENST00000699683,ENST00000699684,ENST00000699685,ENST00000699686,ENST00000699687,ENST00000699688,ENST00000699689,ENST00000699690,ENST00000699691,ENST00000699692,ENST00000699693,ENST00000699694,ENST00000699695,ENST00000699696,ENST00000699697,ENST00000699698,ENST00000699699,ENST00000699700,ENST00000699701	siCHERP
chr14:29599817-29624151.-	0.764706	45	NA	NA	0.6	12	0.682353	0.0823529	0.666667	50	NA	NA	0.5	15	0.583333	0.0833333	0.230108	0.0990196	0.0990196	0.00630301	0.871707	ENSG00000184304	ENST00000331968,ENST00000415220,ENST00000468370,ENST00000490795,ENST00000546371,ENST00000549503,ENST00000551644,ENST00000616995,ENST00000651571,ENST00000651616,ENST00000691338,ENST00000691517	siCHERP
chr14:34758846-34761756.-	0.236364	68	0.170732	48	0.151515	38	0.186203	0.0363258	0.191304	137	0.132743	64	0.106383	26	0.143477	0.0354901	0.360689	0.0450593	0.0427266	0.00306068	0.871707	ENSG00000198604	ENST00000358716,ENST00000360310,ENST00000382422,ENST00000553385,ENST00000553573,ENST00000553853,ENST00000554391,ENST00000554865,ENST00000555273,ENST00000555331,ENST00000556314,ENST00000557739	siCHERP
chr14:35122635-35123504.+	0.816327	89	0.753425	64	0.684211	32	0.751321	0.0539566	0.748634	160	0.662921	74	0.589744	31	0.6671	0.0649339	0.184364	0.0905033	0.084221	0.00967095	0.871707	ENSG00000100890	ENST00000250377,ENST00000321130,ENST00000534898,ENST00000557404,ENST00000603544,ENST00000603588,ENST00000603611,ENST00000604073,ENST00000604948,ENST00000605201,ENST00000605870	siCHERP
chr14:35761006-35762709.-	0.102564	43	0.0625	17	0.0526316	20	0.0725652	0.0215916	0.0724638	37	0.0322581	16	0.0212766	24	0.0419995	0.0220031	0.933052	0.0302419	0.0305658	0.000168425	0.763585	ENSG00000174373	ENST00000307138,ENST00000382366,ENST00000389698,ENST00000553892,ENST00000553917,ENST00000554259,ENST00000554355,ENST00000554573,ENST00000554652,ENST00000554704,ENST00000555828,ENST00000556106,ENST00000556192,ENST00000556837,ENST00000556839,ENST00000557069,ENST00000557104,ENST00000557638,ENST00000637992,ENST00000680220	siCHERP
chr14:36308189-36311572.-	0.191781	87	0.156627	48	0.428571	25	0.258993	0.120766	0.108911	56	0.0833333	26	0.368421	13	0.186888	0.128787	0.810627	0.0732932	0.0721045	0.00823857	0.871707	ENSG00000151332	ENST00000318473,ENST00000359527,ENST00000416007,ENST00000603139,ENST00000603913,ENST00000604154,ENST00000604160,ENST00000604336,ENST00000604768,ENST00000605579	siCHERP
chr14:37308519-37396975.+	0.832168	393	0.764706	105	0.731092	103	0.775989	0.0420281	0.680934	216	0.571429	77	0.568862	131	0.607075	0.0522367	0.361413	0.16223	0.168914	0.00550835	0.871707	ENSG00000151338	ENST00000327441,ENST00000396294,ENST00000537471,ENST00000539062,ENST00000539174,ENST00000553349,ENST00000554114,ENST00000554829,ENST00000554930,ENST00000555870,ENST00000556451,ENST00000556615,ENST00000556753,ENST00000556940,ENST00000684589,ENST00000694961,ENST00000694962,ENST00000694963,ENST00000694964,ENST00000694965,ENST00000694966,ENST00000694967,ENST00000694968,ENST00000694969,ENST00000694970,ENST00000694971,ENST00000694972,ENST00000695406,ENST00000698512	siCHERP
chr14:45112502-45114182.+	0.409836	43	0.28	16	0.166667	21	0.285501	0.0993497	0.317073	27	0.2	15	0.0869565	25	0.201343	0.0939495	0.483375	0.08	0.0841577	0.0026046	0.871707	ENSG00000185246	ENST00000355765,ENST00000424478,ENST00000477626,ENST00000553605,ENST00000554081,ENST00000554429,ENST00000554439,ENST00000554785,ENST00000556353,ENST00000556718,ENST00000556782,ENST00000557477	siCHERP
chr14:45116252-45118027.-	0.163522	185	0.104072	122	0.242718	64	0.170104	0.0567931	0.0990991	183	0.0409836	127	0.189189	44	0.109757	0.0609722	0.716852	0.0630888	0.060347	0.00321601	0.871707	ENSG00000100442	ENST00000216330,ENST00000396062,ENST00000556231,ENST00000557324	siCHERP
chr14:45121620-45129793.-	0.251969	159	0.180952	124	0.192547	96	0.208489	0.0311068	0.136691	158	0.0769231	133	0.104651	95	0.106088	0.0244212	0.877527	0.104029	0.102401	0.00596814	0.871707	ENSG00000100442	ENST00000216330,ENST00000396062,ENST00000556231,ENST00000557324	siCHERP
chr14:50635384-50640749.-	0.148594	143	0.104762	58	0.230769	24	0.161375	0.0522301	0.232143	69	0.188406	41	0.3	13	0.240183	0.0459115	-0.640158	-0.0835485	-0.0788077	0.00367176	0.871707	ENSG00000151748	ENST00000324679,ENST00000553731,ENST00000555720,ENST00000556735,ENST00000557458	siCHERP
chr14:50794525-50806736.-	0.330317	147	0.2	60	0.243243	46	0.257853	0.0541954	0.286344	146	0.157895	55	0.203883	62	0.216041	0.053139	0.253515	0.0421053	0.0418127	0.00102512	0.833815	ENSG00000100503	ENST00000324330,ENST00000382041,ENST00000382043,ENST00000389869,ENST00000453196,ENST00000453401,ENST00000463419,ENST00000474937,ENST00000476352,ENST00000480476,ENST00000485005,ENST00000486200,ENST00000486950,ENST00000496749,ENST00000530997,ENST00000555984,ENST00000673657,ENST00000673819,ENST00000673852,ENST00000674030,ENST00000674061,ENST00000706703,ENST00000706704,ENST00000706705,ENST00000706706,ENST00000706707,ENST00000706708,ENST00000706709,ENST00000706710,ENST00000706711,ENST00000706712	siCHERP
chr14:52432587-52439203.-	0.195402	52	0.0625	17	0.245902	38	0.167935	0.0773516	0.287671	47	0.172414	17	0.333333	32	0.264473	0.0677121	-0.555616	-0.0922689	-0.0965381	0.00497115	0.871707	ENSG00000087301	ENST00000281741,ENST00000554399,ENST00000555312,ENST00000557374	siCHERP
chr14:52776046-52776848.-	0.455399	155	0.52381	96	0.242424	123	0.407211	0.119822	0.548571	271	0.638889	118	0.365079	129	0.517513	0.113919	-0.286028	-0.115079	-0.110302	0.00636142	0.871707	ENSG00000100522	ENST00000216410,ENST00000553987,ENST00000554230,ENST00000554421,ENST00000557604,ENST00000650397	siCHERP
chr14:52783485-52791427.-	0.574297	196	0.373494	114	0.42446	99	0.457417	0.0852256	0.459807	227	0.261261	140	0.339806	69	0.353625	0.0816428	0.320145	0.112233	0.103792	0.00843112	0.871707	ENSG00000100522	ENST00000216410,ENST00000553987,ENST00000554230,ENST00000554421,ENST00000557604,ENST00000650397	siCHERP
chr14:53046949-53051843.-	0.591837	78	0.333333	22	0.481481	20	0.468884	0.105909	0.34	67	0.128205	22	0.192982	34	0.220396	0.0886111	1.31455	0.251837	0.248488	0.0092949	0.871707	ENSG00000100523	ENST00000323669,ENST00000357758,ENST00000395606,ENST00000553406,ENST00000555400,ENST00000555621,ENST00000556027,ENST00000556910,ENST00000557445,ENST00000612692,ENST00000673822,ENST00000673827,ENST00000673930,ENST00000674014,ENST00000674152	siCHERP
chr14:54847130-54859680.-	0.245283	66	0.214286	34	0.139241	45	0.199603	0.0445192	0.211268	43	0.1875	19	0.113636	49	0.170801	0.04157	0.214433	0.0267857	0.0288018	0.00822945	0.871707	ENSG00000131979	ENST00000254299,ENST00000395514,ENST00000395521,ENST00000491895,ENST00000536224,ENST00000543643	siCHERP
chr14:58432457-58440069.+	0.280899	57	0.212121	20	0.181818	26	0.224946	0.0414536	0.188406	41	0.12	14	0.0697674	23	0.126058	0.048623	0.816667	0.0924931	0.0988883	0.00440109	0.871707	ENSG00000100578	ENST00000261244,ENST00000354386,ENST00000423743,ENST00000538571,ENST00000554463,ENST00000555203,ENST00000555397,ENST00000555833,ENST00000556235,ENST00000557192,ENST00000557392,ENST00000557590,ENST00000619416,ENST00000619722,ENST00000650845,ENST00000650904,ENST00000651596,ENST00000651759,ENST00000651852,ENST00000651937,ENST00000652120,ENST00000652326,ENST00000652414,ENST00000652732,ENST00000674802,ENST00000676447	siCHERP
chr14:59474526-59475868.-	0.568627	40	0.375	11	0.666667	15	0.536765	0.121185	0.490566	79	0.317073	27	0.590909	35	0.466183	0.113115	0.212633	0.0757576	0.0705819	0.00802793	0.871707	ENSG00000126790	ENST00000247194,ENST00000463432,ENST00000466522,ENST00000478430,ENST00000481608,ENST00000487285,ENST00000527981,ENST00000532049,ENST00000543619	siCHERP
chr14:60714203-60719759.-	0.415385	92	0.245283	33	0.517241	22	0.392636	0.112186	0.516129	94	0.37037	37	0.647059	28	0.511186	0.113012	-0.322501	-0.125087	-0.11855	0.00572264	0.871707	ENSG00000100625	ENST00000216513,ENST00000554079,ENST00000556952	siCHERP
chr14:60979886-60980962.-	0.583333	19	0.615385	21	0.757576	29	0.652098	0.0757232	0.826087	21	NA	NA	1	18	0.913043	0.0869565	-0.450662	-0.242589	-0.242589	0.000432293	0.78047	ENSG00000126814	ENST00000261249,ENST00000553903,ENST00000555420	siCHERP
chr14:64170321-64173898.+	0.384615	54	0.555556	21	NA	NA	0.470085	0.0854701	0.463415	30	0.636364	18	NA	NA	0.549889	0.0864745	-0.231921	-0.0798037	-0.0798037	0.00801233	0.871707	ENSG00000054654	ENST00000341472,ENST00000344113,ENST00000358025,ENST00000394768,ENST00000441438,ENST00000458046,ENST00000553289,ENST00000553308,ENST00000553455,ENST00000553801,ENST00000554584,ENST00000554805,ENST00000554928,ENST00000554997,ENST00000555002,ENST00000555022,ENST00000555241,ENST00000555323,ENST00000555612,ENST00000556342,ENST00000556725,ENST00000557005,ENST00000557024,ENST00000557060,ENST00000557084,ENST00000557307,ENST00000673797,ENST00000673869,ENST00000674003,ENST00000674144	siCHERP
chr14:65646598-65669242.+	0.559633	85	0.454545	16	0.529412	13	0.51453	0.0441735	0.282609	59	0.2	18	0.294118	11	0.258909	0.0419189	0.983155	0.254545	0.255621	0.00221791	0.871707	ENSG00000033170	ENST00000342677,ENST00000358307,ENST00000360689,ENST00000394586,ENST00000549235,ENST00000553924,ENST00000554610,ENST00000554667,ENST00000554765,ENST00000555559,ENST00000556292,ENST00000556518,ENST00000557164,ENST00000557338,ENST00000557536,ENST00000673929,ENST00000674118	siCHERP
chr14:66985738-67023632.+	0.735294	295	0.533333	92	0.981481	107	0.750036	0.183252	0.604167	154	0.4375	46	0.859649	53	0.633772	0.173608	0.28295	0.121832	0.116264	0.00815203	0.871707	ENSG00000171723	ENST00000315266,ENST00000459628,ENST00000478722,ENST00000543237,ENST00000544752,ENST00000553936,ENST00000555456,ENST00000555503,ENST00000555527,ENST00000555668,ENST00000556020,ENST00000556240,ENST00000556501,ENST00000556633,ENST00000557654,ENST00000557678	siCHERP
chr14:70375771-70388469.-	0.455497	139	0.456311	75	0.795918	44	0.569242	0.160285	0.302326	140	0.333333	66	0.62963	44	0.421763	0.147528	0.451887	0.153172	0.147479	0.00747503	0.871707	ENSG00000258644	ENST00000617124,ENST00000617196,ENST00000618385,ENST00000621525	siCHERP
chr14:70375771-70388469.-	0.455497	139	0.456311	75	0.795918	44	0.569242	0.160285	0.302326	140	0.333333	66	0.62963	44	0.421763	0.147528	0.451887	0.153172	0.147479	0.00747503	0.871707	ENSG00000213463	ENST00000256366,ENST00000554216	siCHERP
chr14:73645042-73687258.+	0.333333	146	0.224138	71	0.225225	68	0.260899	0.0512209	0.166667	161	0.0676692	71	0.0658683	89	0.100068	0.0470981	1.71307	0.159357	0.160831	0.000355844	0.78047	ENSG00000119661	ENST00000311089,ENST00000553645,ENST00000554113,ENST00000554159,ENST00000554339,ENST00000554871,ENST00000555631,ENST00000555919,ENST00000559993	siCHERP
chr14:73662042-73687258.+	0.345133	76	0.206897	35	0.242424	41	0.264818	0.0586141	0.17284	95	0.0526316	40	0.0337079	46	0.086393	0.0616132	1.95471	0.172293	0.178425	0.00796033	0.871707	ENSG00000119661	ENST00000311089,ENST00000553645,ENST00000554113,ENST00000554159,ENST00000554339,ENST00000554871,ENST00000555631,ENST00000555919,ENST00000559993	siCHERP
chr14:75084686-75087017.-	0.0707071	53	0.0645161	33	NA	NA	0.0676116	0.00309547	0.122449	55	0.115385	29	0.027027	19	0.0882869	0.0434132	-0.806353	-0.0513052	-0.0513052	0.00541892	0.871707	ENSG00000119638	ENST00000238616,ENST00000553823,ENST00000553945,ENST00000554258,ENST00000555405,ENST00000555537,ENST00000555763,ENST00000555961,ENST00000556170,ENST00000557026,ENST00000557673,ENST00000676476,ENST00000676711,ENST00000677411,ENST00000677700,ENST00000678037,ENST00000678531,ENST00000678749	siCHERP
chr14:75986282-75988884.+	0.409091	31	0.238095	26	NA	NA	0.323593	0.0854978	0.466667	33	0.294118	11	NA	NA	0.380392	0.0862745	-0.246621	-0.0567991	-0.0567991	0.00870487	0.871707	ENSG00000119650	ENST00000238628,ENST00000314067,ENST00000542766,ENST00000553338,ENST00000553438,ENST00000554026,ENST00000554233,ENST00000554423,ENST00000555305,ENST00000555370,ENST00000555677,ENST00000556742,ENST00000679083	siCHERP
chr14:76195972-76201690.+	0.70625	273	0.704918	156	0.909091	168	0.77342	0.0959356	0.777778	160	0.769231	92	0.974026	76	0.840345	0.0945912	-0.12579	-0.0649351	-0.0669252	0.00118749	0.833815	ENSG00000089916	ENST00000261530,ENST00000312858,ENST00000553588,ENST00000554125,ENST00000554375,ENST00000554799,ENST00000556109,ENST00000556372,ENST00000556663,ENST00000556675,ENST00000557207,ENST00000557263,ENST00000557542,ENST00000621494	siCHERP
chr14:77468985-77469076.+	0.0912698	275	0.0582011	200	0.0393013	119	0.0629241	0.0214773	0.0613599	320	0.0299401	172	0.003663	137	0.0316543	0.0235858	0.936144	0.02991	0.0312697	0.00507234	0.871707	ENSG00000100591	ENST00000216479,ENST00000535854,ENST00000553374,ENST00000554156,ENST00000555133,ENST00000555457,ENST00000555473,ENST00000555517,ENST00000555729,ENST00000556369,ENST00000556866,ENST00000556963,ENST00000557476	siCHERP
chr14:77715879-77720515.+	0.127413	584	0.0961538	399	0.316583	262	0.18005	0.0973832	0.145809	499	0.116484	254	0.341853	210	0.201382	0.100047	-0.193152	-0.0203297	-0.021332	0.00907949	0.871707	ENSG00000119705	ENST00000238688,ENST00000553981,ENST00000554074,ENST00000555890,ENST00000556310,ENST00000556375,ENST00000556831,ENST00000556956,ENST00000557342,ENST00000557431,ENST00000557623,ENST00000613856	siCHERP
chr14:81278739-81370987.-	0.773585	282	0.723404	81	0.870968	58	0.789319	0.0612613	0.847953	158	0.791045	60	0.944444	35	0.861147	0.0633163	-0.128787	-0.0734767	-0.0718285	0.000861604	0.833815	ENSG00000140022	ENST00000553821,ENST00000554710,ENST00000555226,ENST00000555284,ENST00000555447,ENST00000556280,ENST00000614646,ENST00000649389,ENST00000652748	siCHERP
chr14:88573007-88574692.+	0.470085	86	0.294118	44	0.529412	26	0.431205	0.0999153	0.333333	88	0.142857	52	0.411765	12	0.295985	0.112913	0.494702	0.136752	0.13522	0.00514165	0.871707	ENSG00000100722	ENST00000251038,ENST00000302216,ENST00000318308,ENST00000336693,ENST00000393514,ENST00000406216,ENST00000553495,ENST00000554020,ENST00000554602,ENST00000555120,ENST00000555755,ENST00000555792,ENST00000555799,ENST00000555851,ENST00000555900,ENST00000556000,ENST00000556110,ENST00000556158,ENST00000556945,ENST00000557047,ENST00000557491,ENST00000557605,ENST00000557607,ENST00000557693,ENST00000557737,ENST00000649731	siCHERP
chr14:92083235-92083416.-	0.461538	38	0.448276	21	0.25	35	0.386605	0.0967458	0.333333	36	0.3	26	0.134328	38	0.255887	0.0870257	0.577838	0.128205	0.130718	0.00523535	0.871707	ENSG00000066427	ENST00000340660,ENST00000359366,ENST00000393287,ENST00000429774,ENST00000454964,ENST00000502250,ENST00000503767,ENST00000504047,ENST00000506466,ENST00000507965,ENST00000511362,ENST00000515746,ENST00000526872,ENST00000532032,ENST00000545170,ENST00000553287,ENST00000553309,ENST00000553488,ENST00000553491,ENST00000553498,ENST00000553570,ENST00000553686,ENST00000554040,ENST00000554214,ENST00000554350,ENST00000554491,ENST00000554592,ENST00000554672,ENST00000554673,ENST00000554994,ENST00000555381,ENST00000555816,ENST00000555958,ENST00000556082,ENST00000556220,ENST00000556274,ENST00000556288,ENST00000556315,ENST00000556339,ENST00000556374,ENST00000556644,ENST00000556671,ENST00000556898,ENST00000556958,ENST00000557030,ENST00000557311,ENST00000564606,ENST00000568290,ENST00000642417,ENST00000642896,ENST00000644486,ENST00000644720,ENST00000646485,ENST00000647161	siCHERP
chr14:92083235-92088729.-	0.6	60	0.483871	23	0.266667	38	0.450179	0.138152	0.462687	49	0.318182	29	0.147059	39	0.309309	0.129007	0.603222	0.137313	0.14087	0.00895487	0.871707	ENSG00000066427	ENST00000340660,ENST00000359366,ENST00000393287,ENST00000429774,ENST00000454964,ENST00000502250,ENST00000503767,ENST00000504047,ENST00000506466,ENST00000507965,ENST00000511362,ENST00000515746,ENST00000526872,ENST00000532032,ENST00000545170,ENST00000553287,ENST00000553309,ENST00000553488,ENST00000553491,ENST00000553498,ENST00000553570,ENST00000553686,ENST00000554040,ENST00000554214,ENST00000554350,ENST00000554491,ENST00000554592,ENST00000554672,ENST00000554673,ENST00000554994,ENST00000555381,ENST00000555816,ENST00000555958,ENST00000556082,ENST00000556220,ENST00000556274,ENST00000556288,ENST00000556315,ENST00000556339,ENST00000556374,ENST00000556644,ENST00000556671,ENST00000556898,ENST00000556958,ENST00000557030,ENST00000557311,ENST00000564606,ENST00000568290,ENST00000642417,ENST00000642896,ENST00000644486,ENST00000644720,ENST00000646485,ENST00000647161	siCHERP
chr14:96874491-96876029.+	0.129973	213	0.0837438	110	0.0781893	131	0.0973022	0.0232131	0.0896057	152	0.0487805	86	0.047619	66	0.0620018	0.0195247	0.703784	0.0349634	0.0353004	0.00638054	0.871707	ENSG00000100749	ENST00000216639,ENST00000435624,ENST00000495064,ENST00000553683,ENST00000555067,ENST00000555351,ENST00000555402,ENST00000557222,ENST00000557352,ENST00000679365,ENST00000679452,ENST00000679462,ENST00000679506,ENST00000679533,ENST00000679650,ENST00000679727,ENST00000679736,ENST00000679758,ENST00000679770,ENST00000679816,ENST00000679843,ENST00000679903,ENST00000679918,ENST00000679941,ENST00000679977,ENST00000680007,ENST00000680084,ENST00000680222,ENST00000680319,ENST00000680335,ENST00000680339,ENST00000680348,ENST00000680384,ENST00000680387,ENST00000680509,ENST00000680526,ENST00000680538,ENST00000680683,ENST00000680724,ENST00000680756,ENST00000680849,ENST00000680851,ENST00000680922,ENST00000680993,ENST00000681061,ENST00000681077,ENST00000681101,ENST00000681176,ENST00000681195,ENST00000681249,ENST00000681344,ENST00000681355,ENST00000681363,ENST00000681419,ENST00000681474,ENST00000681493,ENST00000681524,ENST00000681538,ENST00000681598,ENST00000681677,ENST00000681695,ENST00000681778,ENST00000681785	siCHERP
chr14:99865646-99878484.+	0.111111	50	0.0909091	30	0.3	13	0.16734	0.0941666	0.0434783	72	0.0222222	23	NA	NA	0.0328502	0.010628	1.65923	0.0681599	0.0681599	0.00492227	0.871707	ENSG00000066629	ENST00000262233,ENST00000327921,ENST00000334192,ENST00000553313,ENST00000553720,ENST00000554111,ENST00000554386,ENST00000554479,ENST00000554553,ENST00000555096,ENST00000555145,ENST00000555277,ENST00000555812,ENST00000556199,ENST00000556714,ENST00000556758,ENST00000556835,ENST00000556947,ENST00000557313,ENST00000557741,ENST00000649352,ENST00000697131	siCHERP
chr15:101974353-101975012.+	0.666667	60	0.484848	49	NA	NA	0.575758	0.0909091	0.62069	47	0.44	36	NA	NA	0.530345	0.0903448	0.121331	0.0454127	0.0454127	0.00790965	0.871707	ENSG00000290823	ENST00000354296,ENST00000557932,ENST00000558686,ENST00000558784,ENST00000559163,ENST00000559884	siCHERP
chr15:101974353-101975012.+	0.666667	60	0.484848	49	NA	NA	0.575758	0.0909091	0.62069	47	0.44	36	NA	NA	0.530345	0.0903448	0.121331	0.0454127	0.0454127	0.00790965	0.871707	ENSG00000185596	ENST00000560956	siCHERP
chr15:22538096-22539096.+	0.115789	53	0.0810811	20	0.047619	11	0.0814965	0.027832	0.0588235	45	0.0175439	29	0	11	0.0254558	0.0246577	2.14611	0.0569659	0.0560407	0.00672326	0.871707	ENSG00000291003	ENST00000614571,ENST00000615156,ENST00000618651,ENST00000619021,ENST00000690192	siCHERP
chr15:22538096-22539096.+	0.115789	53	0.0810811	20	0.047619	11	0.0814965	0.027832	0.0588235	45	0.0175439	29	0	11	0.0254558	0.0246577	2.14611	0.0569659	0.0560407	0.00672326	0.871707	ENSG00000276550	ENST00000613386	siCHERP
chr15:22838921-22851638.+	0.414634	290	0.341772	159	0.333333	106	0.363247	0.0364995	0.330025	268	0.258216	134	0.225352	87	0.271198	0.0437073	0.403095	0.0846093	0.0920489	0.0074172	0.871707	ENSG00000140157	ENST00000337451,ENST00000359727,ENST00000398013,ENST00000398014,ENST00000539711,ENST00000559571,ENST00000560039,ENST00000560205,ENST00000560762,ENST00000561072,ENST00000674173,ENST00000674215,ENST00000674227,ENST00000674289,ENST00000674330,ENST00000674477	siCHERP
chr15:22839174-22851638.+	0.370968	255	0.330435	153	0.324841	104	0.342081	0.0205532	0.271739	234	0.221675	124	0.225352	87	0.239589	0.0227833	0.525598	0.0994887	0.102492	0.00093409	0.833815	ENSG00000140157	ENST00000337451,ENST00000359727,ENST00000398013,ENST00000398014,ENST00000539711,ENST00000559571,ENST00000560039,ENST00000560205,ENST00000560762,ENST00000561072,ENST00000674173,ENST00000674215,ENST00000674227,ENST00000674289,ENST00000674330,ENST00000674477	siCHERP
chr15:22839790-22851638.+	0.381295	192	0.28655	110	0.298013	98	0.321953	0.0422215	0.282051	175	0.205479	88	0.184615	77	0.224049	0.0418892	0.477813	0.0992437	0.0979039	0.00900943	0.871707	ENSG00000140157	ENST00000337451,ENST00000359727,ENST00000398013,ENST00000398014,ENST00000539711,ENST00000559571,ENST00000560039,ENST00000560205,ENST00000560762,ENST00000561072,ENST00000674173,ENST00000674215,ENST00000674227,ENST00000674289,ENST00000674330,ENST00000674477	siCHERP
chr15:26583414-26772401.-	0.795322	614	0.657658	184	0.839416	126	0.764132	0.0774107	0.73297	318	0.582609	91	0.764706	75	0.693428	0.0794251	0.134313	0.0747102	0.0707036	0.00347222	0.871707	ENSG00000166206	ENST00000299267,ENST00000311550,ENST00000400188,ENST00000541819,ENST00000545868,ENST00000554556,ENST00000554722,ENST00000555094,ENST00000555632,ENST00000556166,ENST00000556636,ENST00000557641,ENST00000557765,ENST00000635832,ENST00000635994,ENST00000636466,ENST00000636512,ENST00000636690,ENST00000637226,ENST00000637293,ENST00000637893,ENST00000638099,ENST00000638149	siCHERP
chr15:30647714-30685360.+	0.928125	617	0.863946	137	0.951807	81	0.914626	0.0371177	0.788079	270	0.701149	74	0.766234	68	0.751821	0.0369234	0.300831	0.162796	0.162805	0.00645386	0.871707	ENSG00000284906	ENST00000563110,ENST00000564902,ENST00000685924	siCHERP
chr15:30903887-30904511.+	0.162791	75	0.134021	55	NA	NA	0.148406	0.014385	0.0793651	34	0.0526316	20	NA	NA	0.0659983	0.0133668	1.17962	0.0824073	0.0824073	0.00786618	0.871707	ENSG00000198690	ENST00000362065,ENST00000561594,ENST00000561607,ENST00000562881,ENST00000562892,ENST00000565280,ENST00000565466,ENST00000568145,ENST00000602886,ENST00000654013,ENST00000654056,ENST00000655421,ENST00000656109,ENST00000656307,ENST00000656435,ENST00000657391,ENST00000658773,ENST00000661974,ENST00000662114,ENST00000664070,ENST00000664837,ENST00000665705,ENST00000665894,ENST00000666143,ENST00000666852,ENST00000667837,ENST00000670074,ENST00000670849	siCHERP
chr15:30903894-30904511.+	0.162791	75	0.134021	55	NA	NA	0.148406	0.014385	0.0793651	34	0.0526316	20	NA	NA	0.0659983	0.0133668	1.17962	0.0824073	0.0824073	0.00786618	0.871707	ENSG00000198690	ENST00000362065,ENST00000561594,ENST00000561607,ENST00000562881,ENST00000562892,ENST00000565280,ENST00000565466,ENST00000568145,ENST00000602886,ENST00000654013,ENST00000654056,ENST00000655421,ENST00000656109,ENST00000656307,ENST00000656435,ENST00000657391,ENST00000658773,ENST00000661974,ENST00000662114,ENST00000664070,ENST00000664837,ENST00000665705,ENST00000665894,ENST00000666143,ENST00000666852,ENST00000667837,ENST00000670074,ENST00000670849	siCHERP
chr15:32628802-32629594.+	0.0421053	99	0.0105263	48	0.0598291	62	0.0374869	0.020391	0.08	81	0.0461538	34	0.106383	52	0.0775123	0.0246513	-0.910058	-0.0378947	-0.0400254	0.00684758	0.871707	ENSG00000198826	ENST00000361627,ENST00000543522,ENST00000562481,ENST00000563330,ENST00000563864,ENST00000564918,ENST00000565905,ENST00000567348	siCHERP
chr15:32628802-32629594.+	0.0421053	99	0.0105263	48	0.0598291	62	0.0374869	0.020391	0.08	81	0.0461538	34	0.106383	52	0.0775123	0.0246513	-0.910058	-0.0378947	-0.0400254	0.00684758	0.871707	ENSG00000288864	ENST00000689909,ENST00000692248	siCHERP
chr15:33875995-34003031.-	0.883212	129	0.730769	45	0.771429	31	0.795136	0.0644527	0.607595	127	0.37037	37	0.396825	44	0.458264	0.106144	0.957266	0.360399	0.336873	0.00830965	0.871707	ENSG00000169857	ENST00000306730,ENST00000558136,ENST00000560649,ENST00000675287	siCHERP
chr15:34145491-34146760.-	0.0841121	58	0.0505051	52	0.044586	82	0.0597344	0.0174062	0.112676	79	0.08	27	0.0666667	48	0.0864476	0.0193286	-0.569855	-0.0285639	-0.0267132	0.00753356	0.871707	ENSG00000134152	ENST00000256544,ENST00000540594,ENST00000557877,ENST00000558473,ENST00000558681,ENST00000559462,ENST00000559464,ENST00000559515,ENST00000559760,ENST00000560108,ENST00000560247,ENST00000560308,ENST00000560310,ENST00000560671,ENST00000561270,ENST00000561371	siCHERP
chr15:34227846-34229752.+	0.122689	334	0.0989899	272	0.216667	73	0.146115	0.0508169	0.130097	291	0.106667	166	0.226667	46	0.154477	0.0519344	-0.0839175	-0.00767677	-0.00836159	0.00954624	0.871707	ENSG00000128463	ENST00000249209,ENST00000267750,ENST00000557879,ENST00000557941,ENST00000558102,ENST00000558205,ENST00000558810,ENST00000559078,ENST00000559421,ENST00000560911,ENST00000560947,ENST00000561246,ENST00000561372	siCHERP
chr15:36896686-37036813.-	0.931389	1126	0.842105	280	0.813953	234	0.862483	0.0500615	0.837484	701	0.752066	212	0.718654	281	0.769401	0.0500365	0.162936	0.0939057	0.0930813	0.000285594	0.763585	ENSG00000134138	ENST00000314177,ENST00000338564,ENST00000340545,ENST00000397620,ENST00000397624,ENST00000424352,ENST00000557796,ENST00000557992,ENST00000558643,ENST00000559085,ENST00000559129,ENST00000559371,ENST00000559408,ENST00000559561,ENST00000559972,ENST00000560570,ENST00000560617,ENST00000560697,ENST00000560702,ENST00000561163,ENST00000561208,ENST00000561264,ENST00000561284,ENST00000561422,ENST00000606653,ENST00000607277,ENST00000699898,ENST00000699899,ENST00000699900,ENST00000699901,ENST00000699902,ENST00000699903,ENST00000699904,ENST00000699905,ENST00000699906,ENST00000699955,ENST00000699956,ENST00000699957	siCHERP
chr15:36929356-36950323.-	0.859031	211	0.833333	77	0.745455	48	0.812606	0.0486285	0.777778	152	0.753846	57	0.673077	87	0.7349	0.0447942	0.144441	0.0794872	0.077706	0.00121628	0.833815	ENSG00000134138	ENST00000314177,ENST00000338564,ENST00000340545,ENST00000397620,ENST00000397624,ENST00000424352,ENST00000557796,ENST00000557992,ENST00000558643,ENST00000559085,ENST00000559129,ENST00000559371,ENST00000559408,ENST00000559561,ENST00000559972,ENST00000560570,ENST00000560617,ENST00000560697,ENST00000560702,ENST00000561163,ENST00000561208,ENST00000561264,ENST00000561284,ENST00000561422,ENST00000606653,ENST00000607277,ENST00000699898,ENST00000699899,ENST00000699900,ENST00000699901,ENST00000699902,ENST00000699903,ENST00000699904,ENST00000699905,ENST00000699906,ENST00000699955,ENST00000699956,ENST00000699957	siCHERP
chr15:36950400-37028950.-	0.922958	624	0.777778	136	0.768707	130	0.823148	0.0706738	0.781991	376	0.661765	113	0.630573	128	0.691443	0.0652809	0.238833	0.138134	0.131705	0.00356827	0.871707	ENSG00000134138	ENST00000314177,ENST00000338564,ENST00000340545,ENST00000397620,ENST00000397624,ENST00000424352,ENST00000557796,ENST00000557992,ENST00000558643,ENST00000559085,ENST00000559129,ENST00000559371,ENST00000559408,ENST00000559561,ENST00000559972,ENST00000560570,ENST00000560617,ENST00000560697,ENST00000560702,ENST00000561163,ENST00000561208,ENST00000561264,ENST00000561284,ENST00000561422,ENST00000606653,ENST00000607277,ENST00000699898,ENST00000699899,ENST00000699900,ENST00000699901,ENST00000699902,ENST00000699903,ENST00000699904,ENST00000699905,ENST00000699906,ENST00000699955,ENST00000699956,ENST00000699957	siCHERP
chr15:36950400-37031163.-	0.924242	635	0.783439	140	0.768707	130	0.825463	0.070106	0.785047	382	0.666667	115	0.639752	132	0.697155	0.0631127	0.235216	0.128956	0.128308	0.00254168	0.871707	ENSG00000134138	ENST00000314177,ENST00000338564,ENST00000340545,ENST00000397620,ENST00000397624,ENST00000424352,ENST00000557796,ENST00000557992,ENST00000558643,ENST00000559085,ENST00000559129,ENST00000559371,ENST00000559408,ENST00000559561,ENST00000559972,ENST00000560570,ENST00000560617,ENST00000560697,ENST00000560702,ENST00000561163,ENST00000561208,ENST00000561264,ENST00000561284,ENST00000561422,ENST00000606653,ENST00000607277,ENST00000699898,ENST00000699899,ENST00000699900,ENST00000699901,ENST00000699902,ENST00000699903,ENST00000699904,ENST00000699905,ENST00000699906,ENST00000699955,ENST00000699956,ENST00000699957	siCHERP
chr15:36950400-37036813.-	0.934037	733	0.811111	163	0.796407	150	0.847185	0.0617062	0.805085	426	0.689189	125	0.68306	154	0.725778	0.0561341	0.221194	0.121922	0.121407	0.00137842	0.833815	ENSG00000134138	ENST00000314177,ENST00000338564,ENST00000340545,ENST00000397620,ENST00000397624,ENST00000424352,ENST00000557796,ENST00000557992,ENST00000558643,ENST00000559085,ENST00000559129,ENST00000559371,ENST00000559408,ENST00000559561,ENST00000559972,ENST00000560570,ENST00000560617,ENST00000560697,ENST00000560702,ENST00000561163,ENST00000561208,ENST00000561264,ENST00000561284,ENST00000561422,ENST00000606653,ENST00000607277,ENST00000699898,ENST00000699899,ENST00000699900,ENST00000699901,ENST00000699902,ENST00000699903,ENST00000699904,ENST00000699905,ENST00000699906,ENST00000699955,ENST00000699956,ENST00000699957	siCHERP
chr15:40185642-40196544.+	0.163324	203	0.120567	79	0.196262	64	0.160051	0.0309886	0.0959596	217	0.0656934	73	0.131313	56	0.0976554	0.026816	0.761086	0.0649486	0.0623956	0.00373677	0.871707	ENSG00000156970	ENST00000287598,ENST00000412359,ENST00000557848,ENST00000558151,ENST00000558715,ENST00000558972,ENST00000559414,ENST00000559461,ENST00000559733,ENST00000559772,ENST00000560120	siCHERP
chr15:40187054-40196544.+	0.156069	200	0.120567	79	0.188679	63	0.155105	0.0278149	0.0890585	214	0.0656934	73	0.122449	55	0.0924003	0.0232905	0.802467	0.0662303	0.062705	0.00388934	0.871707	ENSG00000156970	ENST00000287598,ENST00000412359,ENST00000557848,ENST00000558151,ENST00000558715,ENST00000558972,ENST00000559414,ENST00000559461,ENST00000559733,ENST00000559772,ENST00000560120	siCHERP
chr15:40606452-40608846.+	0.254237	37	0.172414	17	0.153846	15	0.193499	0.0436122	0.345455	37	0.263158	12	NA	NA	0.304306	0.0411483	-0.524004	-0.0909807	-0.0909807	0.0016552	0.867582	ENSG00000137812	ENST00000346991,ENST00000399668,ENST00000526913,ENST00000528967,ENST00000528975,ENST00000531626,ENST00000532056,ENST00000532347,ENST00000532406,ENST00000533001,ENST00000534204,ENST00000614337	siCHERP
chr15:43185607-43185819.+	0.00719424	70	0.0222222	46	NA	NA	0.0147082	0.00751399	0.0253807	101	0.04	65	NA	NA	0.0326904	0.00730964	-1.25346	-0.0179821	-0.0179821	0.00723405	0.871707	ENSG00000166946	ENST00000300213,ENST00000444658,ENST00000562553,ENST00000563065,ENST00000564630,ENST00000565296,ENST00000565958,ENST00000566515,ENST00000566833,ENST00000566882,ENST00000567434,ENST00000567690,ENST00000568507,ENST00000568936,ENST00000569745	siCHERP
chr15:43573088-43573356.-	0.318919	122	0.314286	46	0.1	11	0.244402	0.102125	0.373737	68	0.368421	26	NA	NA	0.371079	0.00265816	-0.22839	-0.0544769	-0.0544769	0.00399168	0.871707	ENSG00000168781	ENST00000334933,ENST00000360135,ENST00000360301,ENST00000381879,ENST00000381885,ENST00000396923,ENST00000417085,ENST00000420765,ENST00000427877,ENST00000429176,ENST00000431962,ENST00000432870,ENST00000437065,ENST00000439195,ENST00000453080,ENST00000462136,ENST00000465123,ENST00000469229,ENST00000472547,ENST00000476294,ENST00000488490,ENST00000488768,ENST00000644537,ENST00000707073	siCHERP
chr15:43698148-43698640.+	0.0410959	152	0.0628019	110	0.0526316	20	0.0521765	0.0088673	0.026087	59	0.0454545	46	0.04	13	0.0371805	0.00815427	0.45778	0.0150089	0.014996	0.00814073	0.871707	ENSG00000223572	ENST00000411750,ENST00000413453,ENST00000415044,ENST00000434505,ENST00000457648,ENST00000479938,ENST00000483604,ENST00000626814	siCHERP
chr15:43773223-43773303.-	0.0752688	50	0.0810811	40	0.0416667	25	0.0660055	0.017373	0.116883	43	0.129032	35	0.0833333	13	0.10975	0.0193264	-0.663748	-0.0416667	-0.043744	0.00230459	0.871707	ENSG00000262560	ENST00000417761	siCHERP
chr15:43858823-43861332.+	0.0285714	72	0.0333333	31	0.0252101	61	0.0290383	0.00333269	0.0520231	91	0.0508475	31	0.0434783	36	0.0487829	0.00378156	-0.762978	-0.0182682	-0.0197447	0.00881593	0.871707	ENSG00000092470	ENST00000263795,ENST00000381246,ENST00000452115,ENST00000478130	siCHERP
chr15:43924309-44194952.-	0.969512	1292	0.962766	369	0.966851	178	0.966376	0.0027745	0.958692	569	0.947826	224	0.953125	125	0.953214	0.0044364	0.0206064	0.0137258	0.013162	0.00851237	0.871707	ENSG00000171877	ENST00000402883,ENST00000417257,ENST00000421674,ENST00000449926,ENST00000451277,ENST00000458630,ENST00000473965,ENST00000479319,ENST00000484674,ENST00000558108,ENST00000618556,ENST00000636859	siCHERP
chr15:44519295-44521263.+	0.0505051	52	0.0967742	17	0.151515	19	0.0995981	0.0412855	0.101449	38	0.135135	21	0.2	15	0.145528	0.0408988	-0.477514	-0.0484848	-0.04593	0.00695511	0.871707	ENSG00000137770	ENST00000260327,ENST00000558373,ENST00000558791,ENST00000558966,ENST00000558968,ENST00000559175,ENST00000559738,ENST00000559793,ENST00000560620,ENST00000560834,ENST00000561189	siCHERP
chr15:45587525-45605427.+	0.245791	370	0.216617	205	0.285714	108	0.249374	0.0283223	0.153724	364	0.147766	167	0.2	78	0.167164	0.0233459	0.548745	0.0857143	0.0822107	0.00702502	0.871707	ENSG00000104164	ENST00000220531,ENST00000562384,ENST00000563000,ENST00000563160,ENST00000564310,ENST00000564765,ENST00000565216,ENST00000565323,ENST00000565409,ENST00000565727,ENST00000566184,ENST00000566753,ENST00000566801,ENST00000567461,ENST00000567523,ENST00000567740,ENST00000568597,ENST00000568816,ENST00000568963,ENST00000569076,ENST00000672455	siCHERP
chr15:45592276-45601233.+	0.224756	188	0.197531	97	0.242424	41	0.22157	0.0184655	0.121311	171	0.0958904	80	0.142857	28	0.12002	0.0191958	0.884203	0.10164	0.101551	0.000121643	0.670471	ENSG00000104164	ENST00000220531,ENST00000562384,ENST00000563000,ENST00000563160,ENST00000564310,ENST00000564765,ENST00000565216,ENST00000565323,ENST00000565409,ENST00000565727,ENST00000566184,ENST00000566753,ENST00000566801,ENST00000567461,ENST00000567523,ENST00000567740,ENST00000568597,ENST00000568816,ENST00000568963,ENST00000569076,ENST00000672455	siCHERP
chr15:50607328-50609580.-	0.259259	68	0.25	35	0.222222	22	0.243827	0.0157377	0.188679	63	0.179487	23	0.142857	12	0.170341	0.0197931	0.475791	0.07058	0.073486	0.00159635	0.864215	ENSG00000092439	ENST00000558444,ENST00000560284,ENST00000560516,ENST00000560638,ENST00000560849,ENST00000560955,ENST00000561267,ENST00000561443,ENST00000645282,ENST00000646667	siCHERP
chr15:51458795-51459597.-	0.448276	42	0.333333	20	NA	NA	0.390805	0.0574713	0.333333	40	0.217391	14	0.6	12	0.383575	0.160188	0.520343	0.115442	0.115442	0.00275572	0.871707	ENSG00000104093	ENST00000251076,ENST00000449909,ENST00000543779,ENST00000558124,ENST00000558507,ENST00000559059,ENST00000559062,ENST00000559498,ENST00000559769,ENST00000559868,ENST00000560211,ENST00000560421,ENST00000560891,ENST00000561079	siCHERP
chr15:55340452-55356311.-	0.857143	65	0.913043	22	0.735849	46	0.835345	0.0739632	0.970588	67	1	24	0.84	46	0.936863	0.0695368	-0.179127	-0.104151	-0.101518	0.00579114	0.871707	ENSG00000260916	ENST00000310958,ENST00000425574,ENST00000442196,ENST00000563171,ENST00000563294,ENST00000564092,ENST00000564663,ENST00000568372,ENST00000568543,ENST00000568592,ENST00000568808,ENST00000569205,ENST00000570272	siCHERP
chr15:55874008-55905211.-	0.820225	81	0.642857	23	0.548387	24	0.67049	0.112684	0.483871	69	0.333333	18	0.142857	16	0.32002	0.139536	0.945453	0.336354	0.350469	0.00659317	0.871707	ENSG00000069869	ENST00000338963,ENST00000435532,ENST00000502612,ENST00000503468,ENST00000506154,ENST00000507063,ENST00000508075,ENST00000508342,ENST00000508871,ENST00000513957,ENST00000514893,ENST00000557845,ENST00000648451	siCHERP
chr15:55874008-55915283.-	0.857143	104	0.69697	28	0.641026	32	0.731713	0.0915859	0.510204	74	0.357143	19	0.272727	21	0.380025	0.0982904	0.962629	0.346939	0.351688	0.000591232	0.833815	ENSG00000069869	ENST00000338963,ENST00000435532,ENST00000502612,ENST00000503468,ENST00000506154,ENST00000507063,ENST00000508075,ENST00000508342,ENST00000508871,ENST00000513957,ENST00000514893,ENST00000557845,ENST00000648451	siCHERP
chr15:55874008-55924645.-	0.888199	152	0.807692	47	0.758621	51	0.818171	0.0534164	0.625	104	0.560976	32	0.428571	30	0.538182	0.0817953	0.525083	0.263199	0.279988	0.00817939	0.871707	ENSG00000069869	ENST00000338963,ENST00000435532,ENST00000502612,ENST00000503468,ENST00000506154,ENST00000507063,ENST00000508075,ENST00000508342,ENST00000508871,ENST00000513957,ENST00000514893,ENST00000557845,ENST00000648451	siCHERP
chr15:60357236-60360930.-	0.0166359	275	0.0185676	192	0.0198675	77	0.018357	0.00132771	0.00483092	520	0.00288184	174	0.00740741	68	0.00504006	0.00185346	1.59672	0.0124601	0.013317	0.00801475	0.871707	ENSG00000182718	ENST00000332680,ENST00000396024,ENST00000421017,ENST00000451270,ENST00000504475,ENST00000557904,ENST00000557906,ENST00000557937,ENST00000557986,ENST00000558132,ENST00000558169,ENST00000558503,ENST00000558558,ENST00000558985,ENST00000558986,ENST00000558998,ENST00000559113,ENST00000559176,ENST00000559350,ENST00000559370,ENST00000559467,ENST00000559559,ENST00000559647,ENST00000559725,ENST00000559780,ENST00000559818,ENST00000559956,ENST00000560014,ENST00000560165,ENST00000560367,ENST00000560389,ENST00000560466,ENST00000560468,ENST00000560495,ENST00000560546,ENST00000560936,ENST00000561022,ENST00000561445,ENST00000676687,ENST00000677258,ENST00000677968,ENST00000678061,ENST00000678450,ENST00000678796,ENST00000678870,ENST00000679109	siCHERP
chr15:60357236-60360940.-	0.0184502	276	0.0185676	192	0.0198675	77	0.0189618	0.00064226	0.00579151	521	0.00288184	174	0.00740741	68	0.00536025	0.00187255	1.51798	0.0126587	0.0136015	0.00583664	0.871707	ENSG00000182718	ENST00000332680,ENST00000396024,ENST00000421017,ENST00000451270,ENST00000504475,ENST00000557904,ENST00000557906,ENST00000557937,ENST00000557986,ENST00000558132,ENST00000558169,ENST00000558503,ENST00000558558,ENST00000558985,ENST00000558986,ENST00000558998,ENST00000559113,ENST00000559176,ENST00000559350,ENST00000559370,ENST00000559467,ENST00000559559,ENST00000559647,ENST00000559725,ENST00000559780,ENST00000559818,ENST00000559956,ENST00000560014,ENST00000560165,ENST00000560367,ENST00000560389,ENST00000560466,ENST00000560468,ENST00000560495,ENST00000560546,ENST00000560936,ENST00000561022,ENST00000561445,ENST00000676687,ENST00000677258,ENST00000677968,ENST00000678061,ENST00000678450,ENST00000678796,ENST00000678870,ENST00000679109	siCHERP
chr15:61954554-61958607.-	0.291139	51	0.259259	17	0.136364	25	0.228921	0.0667293	0.229167	59	0.172414	17	0.0566038	28	0.152728	0.0718106	0.585731	0.0797599	0.0761926	0.00929743	0.871707	ENSG00000129003	ENST00000249837,ENST00000395898,ENST00000558088,ENST00000558338,ENST00000558919,ENST00000559119,ENST00000560637,ENST00000561258,ENST00000644861,ENST00000645819,ENST00000649766,ENST00000650094	siCHERP
chr15:64094335-64112572.+	0.590278	229	0.559055	99	0.826087	42	0.658473	0.119204	0.477833	150	0.447154	89	0.724138	25	0.549708	0.123975	0.304315	0.111901	0.108765	0.000982425	0.833815	ENSG00000028528	ENST00000261889,ENST00000380285,ENST00000558040,ENST00000559061,ENST00000559339,ENST00000559389,ENST00000559401,ENST00000559844,ENST00000559961,ENST00000560260,ENST00000560829,ENST00000560861,ENST00000561026,ENST00000625244	siCHERP
chr15:64096172-64112572.+	0.57554	219	0.508772	86	0.826087	42	0.636799	0.136594	0.453608	141	0.408696	81	0.714286	24	0.52553	0.134724	0.315299	0.111801	0.11127	0.00320516	0.871707	ENSG00000028528	ENST00000261889,ENST00000380285,ENST00000558040,ENST00000559061,ENST00000559339,ENST00000559389,ENST00000559401,ENST00000559844,ENST00000559961,ENST00000560260,ENST00000560829,ENST00000560861,ENST00000561026,ENST00000625244	siCHERP
chr15:64335861-64342542.-	0.384615	54	0.169811	31	0.2	12	0.251476	0.0949473	0.206349	38	0.025641	20	0.04	13	0.0906634	0.082012	2.2935	0.16	0.160812	0.00373154	0.871707	ENSG00000259316	ENST00000558783,ENST00000560278,ENST00000634251,ENST00000634259,ENST00000634318,ENST00000634529,ENST00000634538,ENST00000634847,ENST00000635160,ENST00000635320,ENST00000635413,ENST00000635511,ENST00000635593,ENST00000635605,ENST00000635704	siCHERP
chr15:65554960-65556738.+	0.0514166	501	0.0398323	248	0.0498084	137	0.0470191	0.00512408	0.0391993	623	0.0241546	212	0.0367647	141	0.0333729	0.00659366	0.428029	0.0130437	0.0136462	0.00579525	0.871707	ENSG00000074696	ENST00000261875,ENST00000442729,ENST00000561763,ENST00000562832,ENST00000562901,ENST00000565299,ENST00000566074,ENST00000566239,ENST00000566511,ENST00000568793,ENST00000569894	siCHERP
chr15:69435782-69436148.+	0.300546	119	0.15942	80	0.238095	65	0.232687	0.0577413	0.341463	165	0.206612	73	0.289474	49	0.279183	0.0555319	-0.280822	-0.0471913	-0.0464956	0.00424746	0.871707	ENSG00000137807	ENST00000260363,ENST00000352331,ENST00000395392,ENST00000558303,ENST00000558346,ENST00000558585,ENST00000559279,ENST00000559283,ENST00000559456,ENST00000559944,ENST00000560042,ENST00000560125,ENST00000561089,ENST00000643966,ENST00000647715,ENST00000679126	siCHERP
chr15:72353737-72355558.-	0.0831234	215	0.0819672	99	0.057971	73	0.0743539	0.0115941	0.0479233	164	0.0485437	54	0.0238095	43	0.0400922	0.0115164	0.781985	0.0341615	0.0342617	0.000226127	0.763585	ENSG00000213614	ENST00000268097,ENST00000563762,ENST00000563908,ENST00000564677,ENST00000565873,ENST00000566304,ENST00000566672,ENST00000567027,ENST00000567159,ENST00000567213,ENST00000567411,ENST00000568260,ENST00000568777,ENST00000569116,ENST00000569410,ENST00000569509,ENST00000682061,ENST00000682064,ENST00000682177,ENST00000682235,ENST00000682461,ENST00000682653,ENST00000682657,ENST00000682721,ENST00000682843,ENST00000683003,ENST00000683133,ENST00000683228,ENST00000683243,ENST00000683463,ENST00000683548,ENST00000683579,ENST00000683587,ENST00000683681,ENST00000683735,ENST00000683742,ENST00000683853,ENST00000683860,ENST00000683884,ENST00000684041,ENST00000684125,ENST00000684203,ENST00000684231,ENST00000684263,ENST00000684305,ENST00000684415,ENST00000684520,ENST00000684602,ENST00000684667	siCHERP
chr15:74446227-74448477.-	0.0707071	212	0.0852018	121	NA	NA	0.0779544	0.00724736	0.118919	207	0.132867	81	NA	NA	0.125893	0.00697411	-0.688442	-0.0479386	-0.0479386	0.00362863	0.871707	ENSG00000138629	ENST00000361351,ENST00000395081,ENST00000563081,ENST00000564488,ENST00000565130,ENST00000565335,ENST00000565494,ENST00000566365,ENST00000567435	siCHERP
chr15:74450069-74450801.-	0.0360111	187	0.0283019	109	0.04	13	0.034771	0.00485557	0.0463215	192	0.0387597	67	NA	NA	0.0425406	0.00378092	-0.397426	-0.0103841	-0.0103841	0.00451681	0.871707	ENSG00000138629	ENST00000361351,ENST00000395081,ENST00000563081,ENST00000564488,ENST00000565130,ENST00000565335,ENST00000565494,ENST00000566365,ENST00000567435	siCHERP
chr15:74615949-74619196.+	0.888889	51	0.785714	25	NA	NA	0.837302	0.0515873	1	75	0.894737	18	NA	NA	0.947368	0.0526316	-0.17849	-0.110067	-0.110067	0.00603982	0.871707	ENSG00000179335	ENST00000345005,ENST00000395066,ENST00000454830,ENST00000483723,ENST00000561673,ENST00000562078,ENST00000562389,ENST00000562626,ENST00000562670,ENST00000563112,ENST00000563297,ENST00000563418,ENST00000563842,ENST00000564096,ENST00000564353,ENST00000564468,ENST00000566126,ENST00000566926,ENST00000567805,ENST00000567992,ENST00000568139,ENST00000568488,ENST00000568605,ENST00000569063,ENST00000569406,ENST00000570296	siCHERP
chr15:74620225-74622493.+	0.286432	256	0.184751	202	0.391304	16	0.287496	0.0843285	0.391076	265	0.285714	144	0.5	15	0.392263	0.0874858	-0.447912	-0.104644	-0.104768	0.000453938	0.78047	ENSG00000179335	ENST00000345005,ENST00000395066,ENST00000454830,ENST00000483723,ENST00000561673,ENST00000562078,ENST00000562389,ENST00000562626,ENST00000562670,ENST00000563112,ENST00000563297,ENST00000563418,ENST00000563842,ENST00000564096,ENST00000564353,ENST00000564468,ENST00000566126,ENST00000566926,ENST00000567805,ENST00000567992,ENST00000568139,ENST00000568488,ENST00000568605,ENST00000569063,ENST00000569406,ENST00000570296	siCHERP
chr15:74628052-74628603.+	0.0721649	156	0.0378378	96	0.1	11	0.0700009	0.0254237	0.0880829	105	0.0535714	59	NA	NA	0.0708272	0.0172557	-0.387339	-0.0158258	-0.0158258	0.00370805	0.871707	ENSG00000179335	ENST00000345005,ENST00000395066,ENST00000454830,ENST00000483723,ENST00000561673,ENST00000562078,ENST00000562389,ENST00000562626,ENST00000562670,ENST00000563112,ENST00000563297,ENST00000563418,ENST00000563842,ENST00000564096,ENST00000564353,ENST00000564468,ENST00000566126,ENST00000566926,ENST00000567805,ENST00000567992,ENST00000568139,ENST00000568488,ENST00000568605,ENST00000569063,ENST00000569406,ENST00000570296	siCHERP
chr15:74890654-74891378.+	0.182266	120	0.20339	71	NA	NA	0.192828	0.0105619	0.11465	175	0.136691	79	0.75	14	0.33378	0.294449	0.617035	0.0671578	0.0671578	0.00434682	0.871707	ENSG00000178802	ENST00000323744,ENST00000352410,ENST00000535694,ENST00000561470,ENST00000562606,ENST00000562800,ENST00000563422,ENST00000563786,ENST00000564003,ENST00000564633,ENST00000564692,ENST00000565576,ENST00000566377,ENST00000567116,ENST00000567132,ENST00000567177,ENST00000567570,ENST00000568303,ENST00000568828,ENST00000568840,ENST00000568907,ENST00000569233,ENST00000569931	siCHERP
chr15:74891489-74897538.+	0.383352	1263	0.384008	701	0.52381	128	0.43039	0.0660584	0.360029	1902	0.358387	741	0.494253	130	0.404223	0.0636644	0.0903135	0.0256211	0.0261669	0.00480326	0.871707	ENSG00000178802	ENST00000323744,ENST00000352410,ENST00000535694,ENST00000561470,ENST00000562606,ENST00000562800,ENST00000563422,ENST00000563786,ENST00000564003,ENST00000564633,ENST00000564692,ENST00000565576,ENST00000566377,ENST00000567116,ENST00000567132,ENST00000567177,ENST00000567570,ENST00000568303,ENST00000568828,ENST00000568840,ENST00000568907,ENST00000569233,ENST00000569931	siCHERP
chr15:75339104-75339263.+	0.129129	188	0.0949721	98	NA	NA	0.112051	0.0170785	0.108247	215	0.0735294	73	NA	NA	0.0908884	0.017359	0.308575	0.0211622	0.0211622	0.00843709	0.871707	ENSG00000140365	ENST00000267935,ENST00000338995,ENST00000480484,ENST00000561662,ENST00000562310,ENST00000562610,ENST00000562789,ENST00000563220,ENST00000564587,ENST00000564815,ENST00000565517,ENST00000565834,ENST00000566230,ENST00000566843,ENST00000567023,ENST00000567195,ENST00000567377,ENST00000567399,ENST00000567720,ENST00000567935,ENST00000568034,ENST00000568301,ENST00000568877,ENST00000569245	siCHERP
chr15:75339344-75339964.+	0.1513	487	0.113475	314	NA	NA	0.132388	0.0189125	0.126957	648	0.0889831	257	NA	NA	0.10797	0.0189867	0.299287	0.0244179	0.0244179	0.00193487	0.871707	ENSG00000140365	ENST00000267935,ENST00000338995,ENST00000480484,ENST00000561662,ENST00000562310,ENST00000562610,ENST00000562789,ENST00000563220,ENST00000564587,ENST00000564815,ENST00000565517,ENST00000565834,ENST00000566230,ENST00000566843,ENST00000567023,ENST00000567195,ENST00000567377,ENST00000567399,ENST00000567720,ENST00000567935,ENST00000568034,ENST00000568301,ENST00000568877,ENST00000569245	siCHERP
chr15:75362453-75364487.-	0.265092	241	0.195652	110	NA	NA	0.230372	0.0347198	0.275862	333	0.206751	143	0.25	15	0.244204	0.0285105	-0.0682263	-0.0109345	-0.0109345	0.00956735	0.871707	ENSG00000140400	ENST00000267978,ENST00000421803,ENST00000561615,ENST00000561693,ENST00000562067,ENST00000562071,ENST00000562228,ENST00000562461,ENST00000563013,ENST00000563058,ENST00000563368,ENST00000563441,ENST00000563528,ENST00000563539,ENST00000563596,ENST00000563622,ENST00000563660,ENST00000563794,ENST00000564570,ENST00000564785,ENST00000564929,ENST00000565534,ENST00000565652,ENST00000565683,ENST00000565699,ENST00000565784,ENST00000565801,ENST00000565953,ENST00000566013,ENST00000566099,ENST00000566253,ENST00000566256,ENST00000566569,ENST00000566634,ENST00000567163,ENST00000567360,ENST00000568374,ENST00000568944,ENST00000569069,ENST00000569176,ENST00000569355,ENST00000569482,ENST00000570257	siCHERP
chr15:75446395-75455787.-	0.530303	101	0.540984	47	0.789474	17	0.620253	0.119736	0.595238	67	0.607843	41	NA	NA	0.601541	0.00630252	-0.167087	-0.0658973	-0.0658973	0.00929509	0.871707	ENSG00000169375	ENST00000360439,ENST00000394947,ENST00000394949,ENST00000562776,ENST00000564778,ENST00000565264,ENST00000566640,ENST00000567289,ENST00000568190,ENST00000568309,ENST00000568431,ENST00000568919,ENST00000570021,ENST00000570115,ENST00000570124,ENST00000704302,ENST00000704304,ENST00000704305,ENST00000704310,ENST00000704311,ENST00000704312	siCHERP
chr15:75876271-75877960.+	0.214286	68	0.1	44	0.230769	16	0.181685	0.0581507	0.154229	116	0.047619	33	0.185185	16	0.129011	0.058924	0.471856	0.052381	0.052674	0.00623998	0.871707	ENSG00000140367	ENST00000267938,ENST00000426727,ENST00000561723,ENST00000561851,ENST00000562635,ENST00000563966,ENST00000567921,ENST00000569423	siCHERP
chr15:76935722-76938725.+	0.136364	200	0.159851	156	0.196262	128	0.164159	0.0246422	0.0845771	327	0.0985915	156	0.135678	113	0.106282	0.0215592	0.682703	0.0605833	0.0578765	0.00276789	0.871707	ENSG00000117906	ENST00000320963,ENST00000394883,ENST00000394885,ENST00000557805,ENST00000558598,ENST00000560833	siCHERP
chr15:78289712-78289950.-	0.0243902	168	0.0306122	101	0.0188679	54	0.0246235	0.00479743	0.015674	162	0.0222222	92	0.0105263	48	0.0161408	0.00478623	0.606676	0.00839002	0.00848263	0.000192301	0.763585	ENSG00000140395	ENST00000267973,ENST00000558311,ENST00000558412,ENST00000558453,ENST00000558459,ENST00000558840,ENST00000559332,ENST00000559700,ENST00000559848,ENST00000560063,ENST00000560569,ENST00000560610,ENST00000560807,ENST00000560946,ENST00000561347	siCHERP
chr15:78478397-78483317.+	0.39759	58	0.319149	31	0.151515	19	0.289418	0.102636	0.327273	73	0.26087	29	0.0819672	33	0.22337	0.103597	0.289895	0.0695479	0.0660483	0.0034523	0.871707	ENSG00000136381	ENST00000258886,ENST00000558525,ENST00000558570,ENST00000559091,ENST00000559215,ENST00000559427,ENST00000559676,ENST00000560440,ENST00000560454,ENST00000560840	siCHERP
chr15:80098578-80120327.+	0.406728	230	0.254545	69	0.511111	34	0.390795	0.105347	0.256881	137	0.137615	62	0.4	21	0.264832	0.107266	0.660902	0.116931	0.125963	0.00904193	0.871707	ENSG00000086666	ENST00000261749,ENST00000557793,ENST00000557983,ENST00000558087,ENST00000558272,ENST00000558390,ENST00000558494,ENST00000558688,ENST00000558724,ENST00000558997,ENST00000559157,ENST00000559775,ENST00000559835,ENST00000560228,ENST00000560392,ENST00000560470,ENST00000560976,ENST00000561012,ENST00000561017,ENST00000561060,ENST00000564367,ENST00000613266,ENST00000616533,ENST00000618205	siCHERP
chr15:82926617-83103423.+	0.259965	727	0.281619	380	0.410853	819	0.317479	0.0666144	0.292784	627	0.31982	293	0.443878	566	0.35216	0.0657864	-0.170895	-0.0330248	-0.0346813	0.0025678	0.871707	ENSG00000259805	ENST00000566841	siCHERP
chr15:85091181-85097947.+	0.7	85	0.5	39	0.541667	37	0.580556	0.0861559	0.571429	88	0.333333	36	0.411765	36	0.438842	0.0990698	0.394747	0.129902	0.141713	0.00766952	0.871707	ENSG00000073417	ENST00000310298,ENST00000339708,ENST00000394553,ENST00000478717,ENST00000485596,ENST00000557819,ENST00000557954,ENST00000557957,ENST00000558543,ENST00000559086,ENST00000559742,ENST00000560333,ENST00000560789,ENST00000561024,ENST00000561105,ENST00000561374	siCHERP
chr15:89261878-89263418.+	0.0847458	96	0.047619	66	0.0769231	56	0.0697626	0.0159802	0.0506329	83	0.0114943	44	0.0363636	57	0.0328303	0.0161724	1.06042	0.0361248	0.0369324	0.00264799	0.871707	ENSG00000140525	ENST00000300027,ENST00000310775,ENST00000447611,ENST00000561894,ENST00000563250,ENST00000564350,ENST00000564636,ENST00000564920,ENST00000565255,ENST00000565522,ENST00000566615,ENST00000566895,ENST00000567891,ENST00000567996,ENST00000568670,ENST00000570110,ENST00000570225,ENST00000674831,ENST00000675352,ENST00000676003,ENST00000676110,ENST00000696717,ENST00000696718,ENST00000696719,ENST00000696720,ENST00000696721,ENST00000696722	siCHERP
chr15:89877424-89878264.-	0.0292398	88	0.030303	34	0.0649351	41	0.0414926	0.016582	0.015544	98	0.0144928	35	0.0512821	41	0.0271063	0.0171002	0.870135	0.0136957	0.0143863	0.00244095	0.871707	ENSG00000157823	ENST00000336418,ENST00000423566,ENST00000557999,ENST00000558011,ENST00000558186,ENST00000558806,ENST00000558926,ENST00000558999,ENST00000559162,ENST00000559601,ENST00000560184,ENST00000560251,ENST00000560771,ENST00000560940,ENST00000561410	siCHERP
chr15:90794357-90798189.+	0.0576923	55	0.0545455	29	0.047619	33	0.0532856	0.00420778	0.0204082	50	0.0196078	26	0	25	0.0133387	0.00943752	1.45501	0.0372841	0.0399469	0.00937555	0.871707	ENSG00000197299	ENST00000355112,ENST00000558599,ENST00000558825,ENST00000559282,ENST00000559426,ENST00000559724,ENST00000560136,ENST00000560509,ENST00000560559,ENST00000560821,ENST00000648453,ENST00000680772,ENST00000681142	siCHERP
chr15:99671454-99674392.+	0.28	64	0.227273	27	0.44186	31	0.316378	0.0913034	0.207921	61	0.155556	26	NA	NA	0.181738	0.0261826	0.485849	0.0718982	0.0718982	0.00160278	0.864215	ENSG00000068305	ENST00000338042,ENST00000354410,ENST00000449277,ENST00000557785,ENST00000557942,ENST00000558049,ENST00000558812,ENST00000558856,ENST00000558983,ENST00000559036,ENST00000559903,ENST00000560493,ENST00000561125,ENST00000685785,ENST00000686611,ENST00000690055,ENST00000691492,ENST00000705985	siCHERP
chr16:1349608-1350057.-	0.0510949	360	0.037037	210	0.0810811	20	0.0564043	0.0183687	0.0553936	362	0.0414508	201	NA	NA	0.0484222	0.0069714	-0.136388	-0.00435622	-0.00435622	0.00840552	0.871707	ENSG00000007520	ENST00000007390,ENST00000566296	siCHERP
chr16:1357832-1361742.+	0.339535	144	0.405405	52	0.6	12	0.448313	0.110578	0.289256	78	0.354839	63	NA	NA	0.322047	0.0327913	0.211086	0.0504227	0.0504227	0.00181806	0.869967	ENSG00000090581	ENST00000204679,ENST00000526820,ENST00000527076,ENST00000527137,ENST00000527168,ENST00000527876,ENST00000529110,ENST00000529957,ENST00000534197,ENST00000683366,ENST00000683887,ENST00000684100,ENST00000684126,ENST00000684688	siCHERP
chr16:14555709-14580873.-	0.502222	169	0.340909	59	0.471698	39	0.438276	0.0699678	0.433333	129	0.246377	43	0.389831	41	0.356514	0.0798778	0.274376	0.0818676	0.0817629	0.008098	0.871707	ENSG00000140694	ENST00000341484,ENST00000420015,ENST00000437198,ENST00000538472,ENST00000539279,ENST00000562715,ENST00000562896,ENST00000563155,ENST00000563641,ENST00000563697,ENST00000564113,ENST00000564882,ENST00000564904,ENST00000566021,ENST00000569444,ENST00000650960,ENST00000650990,ENST00000651027,ENST00000651049,ENST00000651241,ENST00000651300,ENST00000651348,ENST00000651634,ENST00000651760,ENST00000651865,ENST00000651913,ENST00000652051,ENST00000652066,ENST00000652411,ENST00000652501,ENST00000652541,ENST00000652727,ENST00000697471,ENST00000697472,ENST00000697473,ENST00000697474,ENST00000697475,ENST00000697476,ENST00000697477	siCHERP
chr16:1506329-1506483.+	0.0425532	49	0.0537634	49	NA	NA	0.0481583	0.00560512	0.0909091	96	0.102564	43	NA	NA	0.0967366	0.00582751	-0.998334	-0.0485783	-0.0485783	0.00291429	0.871707	ENSG00000100726	ENST00000262319,ENST00000497339,ENST00000563676,ENST00000564507,ENST00000567423,ENST00000567427,ENST00000568240,ENST00000569744	siCHERP
chr16:15086454-15091314.-	0.226027	179	0.197368	91	0.309091	72	0.244162	0.0473788	0.259542	165	0.225806	38	0.333333	36	0.272894	0.0449015	-0.193279	-0.028438	-0.0287317	0.00859288	0.871707	ENSG00000085721	ENST00000198767,ENST00000327307,ENST00000429751,ENST00000561685,ENST00000563559,ENST00000564131	siCHERP
chr16:15136750-15136868.-	0.0506912	114	0.0434783	48	NA	NA	0.0470848	0.00360649	0.0322581	144	0.0252101	61	NA	NA	0.0287341	0.00352399	0.699597	0.0183507	0.0183507	0.00286212	0.871707	ENSG00000250251	ENST00000343738	siCHERP
chr16:15136750-15136868.-	0.0506912	114	0.0434783	48	NA	NA	0.0470848	0.00360649	0.0322581	144	0.0252101	61	NA	NA	0.0287341	0.00352399	0.699597	0.0183507	0.0183507	0.00286212	0.871707	ENSG00000291273	ENST00000538100	siCHERP
chr16:1771171-1771268.-	0.264706	86	0.246377	43	NA	NA	0.255541	0.00916454	0.133721	195	0.115702	135	NA	NA	0.124712	0.00900923	1.03187	0.13083	0.13083	0.000755857	0.833815	ENSG00000103024	ENST00000219302,ENST00000561637,ENST00000563367,ENST00000563498,ENST00000563854,ENST00000564252,ENST00000564628,ENST00000565379,ENST00000566600,ENST00000567271,ENST00000568561	siCHERP
chr16:1771191-1771279.-	0.333333	100	0.297297	48	NA	NA	0.315315	0.018018	0.203209	225	0.167315	150	NA	NA	0.185262	0.0179467	0.768415	0.130053	0.130053	0.000348964	0.78047	ENSG00000103024	ENST00000219302,ENST00000561637,ENST00000563367,ENST00000563498,ENST00000563854,ENST00000564252,ENST00000564628,ENST00000565379,ENST00000566600,ENST00000567271,ENST00000568561	siCHERP
chr16:1786955-1787676.+	0.0929368	294	0.0864198	176	NA	NA	0.0896783	0.00325852	0.129771	222	0.122677	151	NA	NA	0.126224	0.00354721	-0.488911	-0.0365455	-0.0365455	0.00502879	0.871707	ENSG00000095906	ENST00000262302,ENST00000562263,ENST00000563136,ENST00000564227,ENST00000565134,ENST00000565603,ENST00000565987,ENST00000566090,ENST00000566447,ENST00000567700,ENST00000568287,ENST00000568610,ENST00000568706,ENST00000568834,ENST00000569898	siCHERP
chr16:18346361-18347259.-	0.281159	221	0.209877	98	NA	NA	0.245518	0.0356414	0.39255	243	0.32	99	NA	NA	0.356275	0.0362751	-0.543106	-0.110757	-0.110757	0.00364195	0.871707	ENSG00000205746	ENST00000525846	siCHERP
chr16:18798834-18801430.-	0.0796178	339	0.036036	230	0.142857	28	0.0861703	0.043855	0.134752	240	0.0891089	110	0.210526	23	0.144796	0.0500747	-0.7518	-0.0551339	-0.0586253	0.00599802	0.871707	ENSG00000260342	ENST00000567078	siCHERP
chr16:18798834-18801430.-	0.0796178	339	0.036036	230	0.142857	28	0.0861703	0.043855	0.134752	240	0.0891089	110	0.210526	23	0.144796	0.0500747	-0.7518	-0.0551339	-0.0586253	0.00599802	0.871707	ENSG00000170540	ENST00000304414,ENST00000546206,ENST00000562234,ENST00000562819,ENST00000563861,ENST00000566391,ENST00000567969,ENST00000569976	siCHERP
chr16:19074035-19075720.+	0.132867	81	0.136364	50	0.0857143	19	0.118315	0.0230964	0.0932203	129	0.0962963	74	NA	NA	0.0947583	0.00153798	0.502117	0.0398571	0.0398571	0.00335884	0.871707	ENSG00000167186	ENST00000321998,ENST00000544894,ENST00000561858,ENST00000564746,ENST00000566049,ENST00000566110,ENST00000567314,ENST00000568985,ENST00000569127,ENST00000569259,ENST00000569312	siCHERP
chr16:1974107-1974196.+	0.026087	59	0.157895	22	NA	NA	0.0919908	0.0659039	0.0114943	44	0.142857	28	NA	NA	0.0771757	0.0656814	0.629884	0.0148151	0.0148151	0.0095578	0.871707	ENSG00000183751	ENST00000332704,ENST00000561907,ENST00000564171,ENST00000567615,ENST00000568546,ENST00000569628,ENST00000569792	siCHERP
chr16:2032917-2035390.+	0.298246	74	0.395349	60	NA	NA	0.346797	0.0485516	0.228758	94	0.326087	61	NA	NA	0.277423	0.0486644	0.329155	0.0693747	0.0693747	0.00103474	0.833815	ENSG00000065054	ENST00000424542,ENST00000432365,ENST00000561844,ENST00000563587,ENST00000564033,ENST00000565086,ENST00000565855,ENST00000566198,ENST00000567504	siCHERP
chr16:21425378-21440647.-	0.876	1407	0.888889	391	0.889447	188	0.884779	0.00621167	0.906977	738	0.91791	257	0.917526	186	0.914138	0.00506596	-0.0462991	-0.0290216	-0.0293589	0.000843995	0.833815	ENSG00000169246	ENST00000419180,ENST00000504841,ENST00000519305,ENST00000521589,ENST00000534903,ENST00000535190,ENST00000537983,ENST00000538439,ENST00000542817,ENST00000542953,ENST00000543368,ENST00000544154,ENST00000545358	siCHERP
chr16:21425378-21447077.-	0.905618	2120	0.924699	639	0.924765	307	0.918361	0.0090104	0.929174	1144	0.94533	427	0.952941	332	0.942482	0.0099099	-0.0370054	-0.0235557	-0.0241212	0.00818867	0.871707	ENSG00000169246	ENST00000419180,ENST00000504841,ENST00000519305,ENST00000521589,ENST00000534903,ENST00000535190,ENST00000537983,ENST00000538439,ENST00000542817,ENST00000542953,ENST00000543368,ENST00000544154,ENST00000545358	siCHERP
chr16:21806229-21809645.-	0.156909	247	0.0995261	116	0.0952381	92	0.117224	0.0281157	0.243028	156	0.171171	65	0.18	59	0.198066	0.0319963	-0.776274	-0.0847619	-0.0808421	0.00324324	0.871707	ENSG00000291066	ENST00000514813,ENST00000546471,ENST00000551681,ENST00000685193,ENST00000686358,ENST00000687685,ENST00000688619,ENST00000690616,ENST00000691009,ENST00000692968,ENST00000700963,ENST00000701427,ENST00000701745	siCHERP
chr16:21806229-21809645.-	0.156909	247	0.0995261	116	0.0952381	92	0.117224	0.0281157	0.243028	156	0.171171	65	0.18	59	0.198066	0.0319963	-0.776274	-0.0847619	-0.0808421	0.00324324	0.871707	ENSG00000248124	ENST00000551901	siCHERP
chr16:23090804-23102318.-	0.37931	80	0.230769	40	0.191489	28	0.26719	0.0808868	0.295775	46	0.12	14	0.0769231	14	0.164233	0.0946622	0.937682	0.110769	0.102957	0.00888925	0.871707	ENSG00000103404	ENST00000219689,ENST00000563525,ENST00000567975	siCHERP
chr16:23665728-23667016.+	0.134328	114	0.0687023	70	0.137255	29	0.113429	0.0316488	0.206349	114	0.142857	36	0.2	24	0.183069	0.0285518	-0.615598	-0.0720208	-0.0696403	0.0025195	0.871707	ENSG00000166847	ENST00000300087,ENST00000563188,ENST00000563998,ENST00000566053,ENST00000566298,ENST00000568272,ENST00000568589	siCHERP
chr16:260160-260412.+	0.0645161	33	0.0222222	23	NA	NA	0.0433692	0.021147	0.0422535	74	0	31	NA	NA	0.0211268	0.0211268	2.56823	0.0222424	0.0222424	0.000577987	0.833815	ENSG00000167930	ENST00000301678,ENST00000301679,ENST00000399932,ENST00000417499,ENST00000419173,ENST00000420046,ENST00000420500,ENST00000421000,ENST00000424016,ENST00000426695,ENST00000438220,ENST00000447499,ENST00000449945,ENST00000453430,ENST00000468354,ENST00000496874,ENST00000600536,ENST00000653392,ENST00000654053,ENST00000659283,ENST00000666018	siCHERP
chr16:2769284-2770351.+	0.404255	165	0.247863	73	NA	NA	0.326059	0.078196	0.635359	148	0.482353	63	NA	NA	0.558856	0.0765031	-0.804367	-0.232797	-0.232797	0.00462955	0.871707	ENSG00000167978	ENST00000301740,ENST00000570539,ENST00000570655,ENST00000570705,ENST00000570971,ENST00000571041,ENST00000571372,ENST00000571378,ENST00000572721,ENST00000572883,ENST00000572952,ENST00000573311,ENST00000573451,ENST00000573498,ENST00000573583,ENST00000573692,ENST00000574331,ENST00000574340,ENST00000574593,ENST00000575009,ENST00000575870,ENST00000576674,ENST00000576878,ENST00000576894,ENST00000576924,ENST00000630499,ENST00000704117	siCHERP
chr16:28152785-28156073.-	0.406542	301	0.276995	136	0.55	93	0.411179	0.111502	0.498371	230	0.369565	126	0.621053	77	0.49633	0.102679	-0.293164	-0.0918293	-0.0851506	0.00678947	0.871707	ENSG00000169180	ENST00000304658,ENST00000561488,ENST00000562408,ENST00000563138,ENST00000564337,ENST00000564905,ENST00000565284,ENST00000565698,ENST00000566073,ENST00000566175,ENST00000567038,ENST00000567842,ENST00000568065,ENST00000569216,ENST00000569315,ENST00000569951,ENST00000569973,ENST00000570007,ENST00000570033,ENST00000570294,ENST00000573275,ENST00000573645,ENST00000574435	siCHERP
chr16:2934667-2937120.+	0.330798	175	0.314286	69	NA	NA	0.322542	0.00825638	0.432836	96	0.414141	70	NA	NA	0.423489	0.0093472	-0.391892	-0.100947	-0.100947	0.00687887	0.871707	ENSG00000059122	ENST00000253928,ENST00000344592,ENST00000416288,ENST00000570425,ENST00000570752,ENST00000570759,ENST00000571140,ENST00000571580,ENST00000571983,ENST00000573525,ENST00000573564,ENST00000574985,ENST00000575604,ENST00000575679	siCHERP
chr16:2940092-2943398.+	0.204819	100	0.0833333	52	NA	NA	0.144076	0.060743	0.285714	45	0.166667	35	NA	NA	0.22619	0.0595238	-0.734828	-0.0821142	-0.0821142	0.00945134	0.871707	ENSG00000059122	ENST00000253928,ENST00000344592,ENST00000416288,ENST00000570425,ENST00000570752,ENST00000570759,ENST00000571140,ENST00000571580,ENST00000571983,ENST00000573525,ENST00000573564,ENST00000574985,ENST00000575604,ENST00000575679	siCHERP
chr16:29527687-29528416.-	0.0666667	464	0.0430108	194	0.0769231	126	0.0622002	0.0142003	0.0899471	309	0.0654206	114	0.101604	103	0.0856573	0.0150802	-0.426582	-0.0232804	-0.0234571	0.000794605	0.833815	ENSG00000205534	ENST00000566127	siCHERP
chr16:29808741-29810076.+	0.168114	1883	0.14133	961	0.046875	67	0.118773	0.0520022	0.2	1899	0.172517	785	0.0869565	50	0.153158	0.0481372	-0.285834	-0.0318859	-0.0343847	0.00682634	0.871707	ENSG00000103495	ENST00000219782,ENST00000322945,ENST00000545521,ENST00000561855,ENST00000562337,ENST00000562557,ENST00000563012,ENST00000563402,ENST00000565777,ENST00000566906,ENST00000567444,ENST00000568282,ENST00000568411,ENST00000568544,ENST00000569978	siCHERP
chr16:29808741-29810076.+	0.168114	1883	0.14133	961	0.046875	67	0.118773	0.0520022	0.2	1899	0.172517	785	0.0869565	50	0.153158	0.0481372	-0.285834	-0.0318859	-0.0343847	0.00682634	0.871707	ENSG00000280607	ENST00000562594	siCHERP
chr16:30003714-30004554.+	0.105845	350	0.138554	189	NA	NA	0.1222	0.0163545	0.199041	250	0.231441	141	NA	NA	0.215241	0.0162001	-0.820406	-0.0930412	-0.0930412	0.00105635	0.833815	ENSG00000169592	ENST00000304516,ENST00000380503,ENST00000540562,ENST00000562291,ENST00000562441,ENST00000563040,ENST00000563197,ENST00000567065,ENST00000567254,ENST00000567705,ENST00000567987,ENST00000568043,ENST00000569957,ENST00000620599	siCHERP
chr16:30064071-30064423.+	0.53125	49	0.4375	23	NA	NA	0.484375	0.046875	0.372549	35	0.28	16	NA	NA	0.326275	0.0462745	0.576407	0.1581	0.1581	0.00241801	0.871707	ENSG00000285043	ENST00000338110,ENST00000395248,ENST00000562240,ENST00000566280,ENST00000566897,ENST00000567249,ENST00000568435,ENST00000575627	siCHERP
chr16:30709735-30709850.+	0.047619	110	0.0645161	33	NA	NA	0.0560676	0.00844854	0.0217391	47	0.0384615	27	NA	NA	0.0301003	0.0083612	0.913874	0.0259673	0.0259673	0.00214112	0.871707	ENSG00000282034	ENST00000380361,ENST00000704023	siCHERP
chr16:30709735-30709850.+	0.047619	110	0.0645161	33	NA	NA	0.0560676	0.00844854	0.0217391	47	0.0384615	27	NA	NA	0.0301003	0.0083612	0.913874	0.0259673	0.0259673	0.00214112	0.871707	ENSG00000080603	ENST00000262518,ENST00000411466,ENST00000474008,ENST00000483083,ENST00000706321	siCHERP
chr16:30733798-30733893.+	0.0184049	83	0	22	NA	NA	0.00920245	0.00920245	0.0606061	35	0.0434783	12	NA	NA	0.0520422	0.0085639	-3.57084	-0.0428397	-0.0428397	0.00948856	0.871707	ENSG00000282034	ENST00000380361,ENST00000704023	siCHERP
chr16:30733798-30733893.+	0.0184049	83	0	22	NA	NA	0.00920245	0.00920245	0.0606061	35	0.0434783	12	NA	NA	0.0520422	0.0085639	-3.57084	-0.0428397	-0.0428397	0.00948856	0.871707	ENSG00000080603	ENST00000262518,ENST00000411466,ENST00000474008,ENST00000483083,ENST00000706321	siCHERP
chr16:3393814-3400944.-	0.648649	244	0.674419	108	0.891892	35	0.73832	0.1091	0.572917	151	0.591837	78	0.8	18	0.654918	0.102879	0.178818	0.0825819	0.0834019	0.00313793	0.871707	ENSG00000140987	ENST00000304926,ENST00000396852,ENST00000422427,ENST00000439568,ENST00000571906,ENST00000573719,ENST00000573830,ENST00000574084,ENST00000574940,ENST00000575350,ENST00000576500,ENST00000618425	siCHERP
chr16:407560-410242.+	0.633333	98	0.641026	32	NA	NA	0.637179	0.00384615	0.434211	109	0.444444	26	NA	NA	0.439327	0.00511696	0.535457	0.197852	0.197852	0.00408895	0.871707	ENSG00000242612	ENST00000219481,ENST00000424398,ENST00000429116,ENST00000437024,ENST00000439661,ENST00000445291,ENST00000461749,ENST00000461802,ENST00000461947,ENST00000465166,ENST00000469922,ENST00000627716,ENST00000631605,ENST00000632744,ENST00000633025,ENST00000633348,ENST00000633923	siCHERP
chr16:407560-410242.+	0.633333	98	0.641026	32	NA	NA	0.637179	0.00384615	0.434211	109	0.444444	26	NA	NA	0.439327	0.00511696	0.535457	0.197852	0.197852	0.00408895	0.871707	ENSG00000103202	ENST00000219479,ENST00000382940,ENST00000397722,ENST00000433358,ENST00000444498,ENST00000448828,ENST00000450036,ENST00000454619,ENST00000460297,ENST00000468031,ENST00000620944,ENST00000621774	siCHERP
chr16:4513851-4514630.-	0.13093	298	0.162055	147	NA	NA	0.146493	0.0155628	0.176871	173	0.209302	78	NA	NA	0.193087	0.0162158	-0.399081	-0.046594	-0.046594	0.00892206	0.871707	ENSG00000089486	ENST00000399599,ENST00000562334,ENST00000562579,ENST00000563186,ENST00000563332,ENST00000563507,ENST00000564828,ENST00000566234,ENST00000567695,ENST00000586728,ENST00000586768,ENST00000588381,ENST00000589159,ENST00000589890	siCHERP
chr16:46584089-46595551.-	0.391304	96	0.297297	48	0.446809	34	0.37847	0.0617087	0.151786	129	0.0909091	42	0.253731	42	0.165475	0.067173	1.36046	0.206388	0.212995	0.00417601	0.871707	ENSG00000171241	ENST00000303383,ENST00000563219,ENST00000564272,ENST00000565887,ENST00000566016,ENST00000567698,ENST00000569702	siCHERP
chr16:46693182-46696016.+	0.290323	580	0.186813	270	0.191136	215	0.222757	0.0478085	0.378531	366	0.256917	159	0.254753	165	0.296734	0.0578463	-0.412624	-0.0701038	-0.0739765	0.00974936	0.871707	ENSG00000091651	ENST00000219097,ENST00000563306,ENST00000563599,ENST00000566860,ENST00000567000,ENST00000568364,ENST00000569239,ENST00000570260,ENST00000575571	siCHERP
chr16:46695084-46695561.+	0.172185	177	0.117647	114	0.0408163	102	0.110216	0.053888	0.255814	108	0.177778	53	0.116279	72	0.18329	0.0570981	-0.591491	-0.0754627	-0.073074	0.00876736	0.871707	ENSG00000091651	ENST00000219097,ENST00000563306,ENST00000563599,ENST00000566860,ENST00000567000,ENST00000568364,ENST00000569239,ENST00000570260,ENST00000575571	siCHERP
chr16:4724831-4729979.-	0.279693	167	0.226277	84	0.310345	19	0.272105	0.0347373	0.416268	148	0.371429	72	0.466667	11	0.418121	0.0389029	-0.586967	-0.145151	-0.146016	0.00152944	0.858347	ENSG00000168096	ENST00000304283,ENST00000446014,ENST00000450067,ENST00000585773,ENST00000586159,ENST00000586166,ENST00000586605,ENST00000586632,ENST00000587005,ENST00000588398,ENST00000588513,ENST00000589035,ENST00000589065,ENST00000590147,ENST00000590193,ENST00000590689,ENST00000590730,ENST00000590803,ENST00000591185,ENST00000591281,ENST00000591653,ENST00000592068,ENST00000592077,ENST00000592190,ENST00000592421,ENST00000592698,ENST00000592711,ENST00000592840,ENST00000593120,ENST00000614075	siCHERP
chr16:4762756-4765564.-	0.434211	109	0.54386	44	NA	NA	0.489035	0.0548246	0.682759	122	0.8	27	NA	NA	0.741379	0.0586207	-0.603846	-0.252344	-0.252344	0.00957623	0.871707	ENSG00000103199	ENST00000219478,ENST00000545009,ENST00000585977,ENST00000588602,ENST00000588942,ENST00000589422,ENST00000592425	siCHERP
chr16:5030493-5033272.-	0.235294	84	0.253333	47	NA	NA	0.244314	0.00901961	0.180952	62	0.2	24	NA	NA	0.190476	0.00952381	0.358274	0.0538375	0.0538375	0.00596171	0.871707	ENSG00000103174	ENST00000312251,ENST00000381955,ENST00000561580,ENST00000562037,ENST00000562346,ENST00000562746,ENST00000563578,ENST00000564397,ENST00000564922,ENST00000565876,ENST00000566137,ENST00000567739,ENST00000568202,ENST00000569296,ENST00000591478,ENST00000649828	siCHERP
chr16:54072540-54111761.+	0.448598	155	0.326733	67	0.44	18	0.40511	0.0555324	0.259669	114	0.179487	46	0.257143	22	0.2321	0.0372168	0.78642	0.182857	0.173011	0.00559977	0.871707	ENSG00000140718	ENST00000268349,ENST00000431610,ENST00000460382,ENST00000463855,ENST00000464071,ENST00000471389,ENST00000472835,ENST00000563011,ENST00000570395,ENST00000612285,ENST00000635892,ENST00000636030,ENST00000636091,ENST00000636218,ENST00000636491,ENST00000636992,ENST00000637001,ENST00000637049,ENST00000637062,ENST00000637562,ENST00000637845,ENST00000637969,ENST00000640179	siCHERP
chr16:54923650-54924600.-	0.251908	164	0.134328	76	0.402985	94	0.263074	0.109962	0.372449	269	0.281768	116	0.52381	112	0.392675	0.0998428	-0.562296	-0.120824	-0.129602	0.00470304	0.871707	ENSG00000245694	ENST00000501177,ENST00000502066,ENST00000557792,ENST00000558031,ENST00000558952,ENST00000559432,ENST00000559598,ENST00000560029,ENST00000560208,ENST00000560912,ENST00000561591,ENST00000613942,ENST00000635991,ENST00000637011,ENST00000654070,ENST00000655114,ENST00000657142,ENST00000658082,ENST00000659020,ENST00000660344,ENST00000661312,ENST00000661493,ENST00000667913,ENST00000668556,ENST00000688921,ENST00000689375,ENST00000689582,ENST00000691307,ENST00000701575,ENST00000701876	siCHERP
chr16:56497124-56497742.-	0.228571	43	0.235294	21	0.157895	11	0.207253	0.0350096	0.0967742	51	0.0967742	17	0.04	13	0.0778495	0.0267636	1.27306	0.131797	0.129404	0.00219525	0.871707	ENSG00000125124	ENST00000245157,ENST00000561853,ENST00000561877,ENST00000561951,ENST00000562012,ENST00000562059,ENST00000562813,ENST00000564123,ENST00000564459,ENST00000565378,ENST00000565781,ENST00000565859,ENST00000566210,ENST00000566410,ENST00000566452,ENST00000566495,ENST00000566689,ENST00000568104,ENST00000569192,ENST00000569342,ENST00000569941,ENST00000618027,ENST00000682000,ENST00000682001,ENST00000682005,ENST00000682021,ENST00000682038,ENST00000682047,ENST00000682088,ENST00000682096,ENST00000682113,ENST00000682146,ENST00000682187,ENST00000682188,ENST00000682201,ENST00000682205,ENST00000682348,ENST00000682360,ENST00000682370,ENST00000682420,ENST00000682429,ENST00000682449,ENST00000682470,ENST00000682473,ENST00000682482,ENST00000682492,ENST00000682493,ENST00000682543,ENST00000682561,ENST00000682597,ENST00000682623,ENST00000682658,ENST00000682705,ENST00000682723,ENST00000682735,ENST00000682737,ENST00000682757,ENST00000682855,ENST00000682857,ENST00000682875,ENST00000682919,ENST00000682930,ENST00000682948,ENST00000682960,ENST00000683008,ENST00000683020,ENST00000683099,ENST00000683170,ENST00000683212,ENST00000683248,ENST00000683343,ENST00000683347,ENST00000683384,ENST00000683396,ENST00000683410,ENST00000683443,ENST00000683485,ENST00000683504,ENST00000683533,ENST00000683609,ENST00000683644,ENST00000683660,ENST00000683669,ENST00000683690,ENST00000683719,ENST00000683757,ENST00000683858,ENST00000683875,ENST00000683904,ENST00000683910,ENST00000683959,ENST00000683976,ENST00000683978,ENST00000683992,ENST00000684020,ENST00000684044,ENST00000684057,ENST00000684076,ENST00000684128,ENST00000684194,ENST00000684205,ENST00000684246,ENST00000684402,ENST00000684446,ENST00000684531,ENST00000684635,ENST00000684640,ENST00000684673,ENST00000684684	siCHERP
chr16:56506036-56509956.-	0.142857	148	0.134615	59	0.115044	63	0.130839	0.0116643	0.0769231	133	0.0508475	62	0.0454545	69	0.0577417	0.0137408	1.32078	0.0695897	0.0730972	0.0054904	0.871707	ENSG00000125124	ENST00000245157,ENST00000561853,ENST00000561877,ENST00000561951,ENST00000562012,ENST00000562059,ENST00000562813,ENST00000564123,ENST00000564459,ENST00000565378,ENST00000565781,ENST00000565859,ENST00000566210,ENST00000566410,ENST00000566452,ENST00000566495,ENST00000566689,ENST00000568104,ENST00000569192,ENST00000569342,ENST00000569941,ENST00000618027,ENST00000682000,ENST00000682001,ENST00000682005,ENST00000682021,ENST00000682038,ENST00000682047,ENST00000682088,ENST00000682096,ENST00000682113,ENST00000682146,ENST00000682187,ENST00000682188,ENST00000682201,ENST00000682205,ENST00000682348,ENST00000682360,ENST00000682370,ENST00000682420,ENST00000682429,ENST00000682449,ENST00000682470,ENST00000682473,ENST00000682482,ENST00000682492,ENST00000682493,ENST00000682543,ENST00000682561,ENST00000682597,ENST00000682623,ENST00000682658,ENST00000682705,ENST00000682723,ENST00000682735,ENST00000682737,ENST00000682757,ENST00000682855,ENST00000682857,ENST00000682875,ENST00000682919,ENST00000682930,ENST00000682948,ENST00000682960,ENST00000683008,ENST00000683020,ENST00000683099,ENST00000683170,ENST00000683212,ENST00000683248,ENST00000683343,ENST00000683347,ENST00000683384,ENST00000683396,ENST00000683410,ENST00000683443,ENST00000683485,ENST00000683504,ENST00000683533,ENST00000683609,ENST00000683644,ENST00000683660,ENST00000683669,ENST00000683690,ENST00000683719,ENST00000683757,ENST00000683858,ENST00000683875,ENST00000683904,ENST00000683910,ENST00000683959,ENST00000683976,ENST00000683978,ENST00000683992,ENST00000684020,ENST00000684044,ENST00000684057,ENST00000684076,ENST00000684128,ENST00000684194,ENST00000684205,ENST00000684246,ENST00000684402,ENST00000684446,ENST00000684531,ENST00000684635,ENST00000684640,ENST00000684673,ENST00000684684	siCHERP
chr16:66558348-66577103.+	0.503846	391	0.403727	226	0.454545	152	0.454039	0.0408752	0.448692	360	0.353191	159	0.409836	129	0.403907	0.0392128	0.166906	0.0505352	0.0501329	0.0036135	0.871707	ENSG00000254788	ENST00000527729,ENST00000527845,ENST00000529718,ENST00000532838,ENST00000615332,ENST00000616804	siCHERP
chr16:67110239-67120111.+	0.647059	70	0.521739	35	NA	NA	0.584399	0.0626598	0.532468	59	0.407407	19	1	14	0.646625	0.255037	0.318403	0.114462	0.114462	0.000721866	0.833815	ENSG00000125149	ENST00000219139,ENST00000561683,ENST00000563853,ENST00000565900,ENST00000566026,ENST00000567162,ENST00000569277,ENST00000569600,ENST00000569626,ENST00000569683,ENST00000569914	siCHERP
chr16:67134265-67134354.+	0.049505	53	0.0285714	36	0.047619	11	0.0418985	0.00945504	0.0217391	47	0	35	NA	NA	0.0108696	0.0108696	3.01869	0.0281686	0.0281686	0.00910288	0.871707	ENSG00000125149	ENST00000219139,ENST00000561683,ENST00000563853,ENST00000565900,ENST00000566026,ENST00000567162,ENST00000569277,ENST00000569600,ENST00000569626,ENST00000569683,ENST00000569914	siCHERP
chr16:67676053-67677765.-	0.519481	117	0.534247	56	0.583333	19	0.545687	0.0272941	0.342105	102	0.36	51	0.454545	16	0.38555	0.0493309	0.568205	0.174247	0.160137	0.00947609	0.871707	ENSG00000141098	ENST00000268797,ENST00000602279,ENST00000602377,ENST00000602496,ENST00000602627,ENST00000602855	siCHERP
chr16:67881533-67881667.+	0.0693878	131	0.0666667	104	0	11	0.0453515	0.0320876	0.0546875	135	0.0519481	81	NA	NA	0.0533178	0.00136972	0.345919	0.0147094	0.0147094	0.000397195	0.78047	ENSG00000038358	ENST00000358933,ENST00000536072,ENST00000572031,ENST00000572221,ENST00000572724,ENST00000573985,ENST00000573992,ENST00000574770,ENST00000575033,ENST00000575507,ENST00000575514,ENST00000576972,ENST00000577028,ENST00000577105	siCHERP
chr16:67950493-67951139.-	0.0695187	100	0.0869565	75	NA	NA	0.0782376	0.0087189	0.0517241	61	0.0693069	54	NA	NA	0.0605155	0.0087914	0.371333	0.0177221	0.0177221	0.00260416	0.871707	ENSG00000124067	ENST00000316341,ENST00000537830,ENST00000541864,ENST00000570616,ENST00000570802,ENST00000571299,ENST00000572010,ENST00000572037,ENST00000572476,ENST00000572766,ENST00000573023,ENST00000573702,ENST00000574665,ENST00000575857,ENST00000576377,ENST00000576462,ENST00000576513,ENST00000576616,ENST00000705485	siCHERP
chr16:68266721-68273817.+	0.36	170	0.265625	81	0.333333	26	0.319653	0.0397243	0.333333	128	0.243697	74	0.304348	30	0.293793	0.037347	0.123813	0.0266667	0.0258599	0.00638922	0.871707	ENSG00000103064	ENST00000219343,ENST00000379152,ENST00000562727,ENST00000562863,ENST00000563080,ENST00000563146,ENST00000563208,ENST00000564708,ENST00000566454,ENST00000566579,ENST00000566834,ENST00000567325,ENST00000567346,ENST00000568024,ENST00000568088,ENST00000618043,ENST00000648130	siCHERP
chr16:68902504-68907442.+	0.157895	33	0.162791	25	NA	NA	0.160343	0.00244798	0.0873786	56	0.0943396	29	0.0566038	28	0.0794407	0.0163963	0.813504	0.0694836	0.0694836	0.00945917	0.871707	ENSG00000103047	ENST00000261778,ENST00000561566,ENST00000561856,ENST00000561931,ENST00000562000,ENST00000562491,ENST00000564180,ENST00000565037,ENST00000565852,ENST00000568361	siCHERP
chr16:69153680-69154392.+	0.115385	87	0.0322581	32	0.0204082	25	0.0560169	0.0422571	0.0956522	63	0.00970874	52	0	25	0.0351203	0.0429856	1.63492	0.0204082	0.0208966	0.00164682	0.867582	ENSG00000141076	ENST00000314423,ENST00000352319,ENST00000562237,ENST00000563094,ENST00000563299,ENST00000564408,ENST00000566227,ENST00000567015,ENST00000567235,ENST00000567287,ENST00000567460,ENST00000567500,ENST00000568448,ENST00000569014,ENST00000569615,ENST00000569800	siCHERP
chr16:69996468-70010750.-	0.698113	225	0.724138	75	0.757576	29	0.726609	0.0243383	0.619632	132	0.657143	58	0.684211	16	0.653662	0.0264788	0.146746	0.0733652	0.0729472	0.0020679	0.871707	ENSG00000196696	ENST00000525331,ENST00000526478,ENST00000529089,ENST00000530079,ENST00000531894	siCHERP
chr16:70356247-70361417.+	0.21659	264	0.138462	148	0.261261	70	0.205438	0.0507492	0.152985	309	0.0926829	112	0.2	72	0.148556	0.0439238	0.498821	0.0612613	0.0568816	0.0095287	0.871707	ENSG00000168872	ENST00000302243,ENST00000417604,ENST00000561574,ENST00000562140,ENST00000562509,ENST00000562649,ENST00000565195,ENST00000566167,ENST00000566574,ENST00000567012,ENST00000568779,ENST00000569244,ENST00000569319,ENST00000569771,ENST00000575878	siCHERP
chr16:70356247-70361417.+	0.21659	264	0.138462	148	0.261261	70	0.205438	0.0507492	0.152985	309	0.0926829	112	0.2	72	0.148556	0.0439238	0.498821	0.0612613	0.0568816	0.0095287	0.871707	ENSG00000260537	ENST00000443119,ENST00000565116,ENST00000567706	siCHERP
chr16:70356906-70361417.+	0.208845	246	0.130802	134	0.227723	62	0.189123	0.0419535	0.151751	296	0.0854271	108	0.175439	67	0.137539	0.0380964	0.458144	0.0522842	0.0515843	0.0043193	0.871707	ENSG00000168872	ENST00000302243,ENST00000417604,ENST00000561574,ENST00000562140,ENST00000562509,ENST00000562649,ENST00000565195,ENST00000566167,ENST00000566574,ENST00000567012,ENST00000568779,ENST00000569244,ENST00000569319,ENST00000569771,ENST00000575878	siCHERP
chr16:70366861-70370222.+	0.150259	111	0.0757576	71	0.106383	26	0.1108	0.030575	0.100437	126	0.0103093	49	0.04	26	0.0502487	0.0375012	1.38907	0.0654483	0.0605512	0.0077769	0.871707	ENSG00000168872	ENST00000302243,ENST00000417604,ENST00000561574,ENST00000562140,ENST00000562509,ENST00000562649,ENST00000565195,ENST00000566167,ENST00000566574,ENST00000567012,ENST00000568779,ENST00000569244,ENST00000569319,ENST00000569771,ENST00000575878	siCHERP
chr16:70366861-70370222.+	0.150259	111	0.0757576	71	0.106383	26	0.1108	0.030575	0.100437	126	0.0103093	49	0.04	26	0.0502487	0.0375012	1.38907	0.0654483	0.0605512	0.0077769	0.871707	ENSG00000260537	ENST00000443119,ENST00000565116,ENST00000567706	siCHERP
chr16:70681025-70685722.-	0.491525	132	0.535714	43	NA	NA	0.51362	0.0220944	0.628319	92	0.675676	31	NA	NA	0.651997	0.0236785	-0.343951	-0.138377	-0.138377	0.00728748	0.871707	ENSG00000132613	ENST00000338779,ENST00000562883,ENST00000576338	siCHERP
chr16:71679535-71681750.-	0.254545	69	0.15942	40	0.3	13	0.237989	0.0585734	0.128205	44	0.0357143	29	0.153846	15	0.105922	0.0507359	0.983917	0.12634	0.132067	0.00286523	0.871707	ENSG00000040199	ENST00000393524,ENST00000538126,ENST00000564884,ENST00000567016,ENST00000568004,ENST00000568954,ENST00000574977	siCHERP
chr16:71739341-71745143.-	0.22619	206	0.111111	80	0.150943	61	0.162748	0.0477168	0.177914	192	0.0708661	68	0.0985915	78	0.115791	0.0453628	0.609439	0.0482764	0.0469577	0.00568773	0.871707	ENSG00000166747	ENST00000299980,ENST00000393512,ENST00000450149,ENST00000562934,ENST00000563104,ENST00000563259,ENST00000564155,ENST00000565009,ENST00000565161,ENST00000565412,ENST00000565642,ENST00000566161,ENST00000566179,ENST00000567583,ENST00000568327,ENST00000569044,ENST00000569185,ENST00000569748,ENST00000569975,ENST00000570017,ENST00000570052,ENST00000570297	siCHERP
chr16:74661451-74664689.-	0.581121	268	0.52	95	0.853659	38	0.651593	0.145044	0.522523	169	0.451613	90	0.777778	24	0.583971	0.140066	0.153067	0.0683871	0.0676221	0.00543055	0.871707	ENSG00000168411	ENST00000361070,ENST00000571750,ENST00000571776,ENST00000572337,ENST00000572610,ENST00000572840,ENST00000572990,ENST00000575113,ENST00000575154,ENST00000575281,ENST00000575397,ENST00000576652	siCHERP
chr16:75641723-75644282.-	0.19598	119	0.0925926	118	0.15	23	0.146191	0.0422935	0.136564	129	0.0340136	76	NA	NA	0.0852887	0.0512751	0.968213	0.0589975	0.0589975	0.00451587	0.871707	ENSG00000065427	ENST00000302445,ENST00000319410,ENST00000562875,ENST00000564578,ENST00000565738,ENST00000566249,ENST00000566560,ENST00000566772,ENST00000568378,ENST00000568682,ENST00000569298,ENST00000570215	siCHERP
chr16:81054094-81061205.-	0.657143	29	0.52381	16	0.2	21	0.460317	0.191952	0.414634	29	0.272727	14	0	16	0.22912	0.172059	0.939055	0.242509	0.231197	0.00463418	0.871707	ENSG00000166455	ENST00000299578,ENST00000378611,ENST00000444657,ENST00000565253	siCHERP
chr16:81315280-81356784.+	0.724576	407	0.612245	158	0.697479	101	0.6781	0.0478626	0.650407	203	0.552632	59	0.627119	48	0.610052	0.0417008	0.15318	0.0703603	0.0680478	0.00407697	0.871707	ENSG00000261609	ENST00000567335,ENST00000648349,ENST00000648994,ENST00000650388,ENST00000674788	siCHERP
chr16:85663614-85665975.+	0.164384	85	0.1875	38	NA	NA	0.175942	0.0115582	0.221557	102	0.243243	46	NA	NA	0.2324	0.0108432	-0.401056	-0.0564583	-0.0564583	0.00806218	0.871707	ENSG00000131149	ENST00000253458,ENST00000393243,ENST00000405402,ENST00000411612,ENST00000412692,ENST00000438180,ENST00000469381,ENST00000471070,ENST00000479488,ENST00000495192,ENST00000496345,ENST00000562659,ENST00000568080,ENST00000574293,ENST00000635906,ENST00000637419	siCHERP
chr16:86548577-86552178.-	0.328467	91	0.333333	36	0.384615	18	0.348805	0.0253994	0.424242	47	0.428571	30	0.461538	19	0.438117	0.0166552	-0.361611	-0.0952381	-0.0893121	0.00477909	0.871707	ENSG00000103248	ENST00000360900,ENST00000381214,ENST00000543303,ENST00000546093,ENST00000561522,ENST00000561848,ENST00000561989,ENST00000562096,ENST00000562940,ENST00000562994,ENST00000564364,ENST00000565482,ENST00000566050,ENST00000566469,ENST00000567539,ENST00000568037,ENST00000568798,ENST00000569000,ENST00000634347	siCHERP
chr16:87726924-87748672.-	0.450425	256	0.31	131	0.358491	36	0.372972	0.0582356	0.286344	146	0.186992	73	0.222222	22	0.231853	0.0411278	0.687473	0.136268	0.141119	0.00727456	0.871707	ENSG00000104731	ENST00000270583,ENST00000316853,ENST00000347925,ENST00000353170,ENST00000561825,ENST00000562155,ENST00000562261,ENST00000562872,ENST00000562913,ENST00000563845,ENST00000564396,ENST00000564484,ENST00000565328,ENST00000566349,ENST00000566561,ENST00000566661,ENST00000567298,ENST00000567513,ENST00000568338,ENST00000568346,ENST00000568444,ENST00000568499,ENST00000568502,ENST00000569487,ENST00000569747,ENST00000622456	siCHERP
chr16:87757463-87761948.-	0.209302	52	0.16	29	NA	NA	0.184651	0.0246512	0.14	57	0.0909091	12	NA	NA	0.115455	0.0245455	0.692775	0.0691966	0.0691966	0.000972414	0.833815	ENSG00000104731	ENST00000270583,ENST00000316853,ENST00000347925,ENST00000353170,ENST00000561825,ENST00000562155,ENST00000562261,ENST00000562872,ENST00000562913,ENST00000563845,ENST00000564396,ENST00000564484,ENST00000565328,ENST00000566349,ENST00000566561,ENST00000566661,ENST00000567298,ENST00000567513,ENST00000568338,ENST00000568346,ENST00000568444,ENST00000568499,ENST00000568502,ENST00000569487,ENST00000569747,ENST00000622456	siCHERP
chr16:8859335-8867706.-	0.732143	97	0.804878	37	0.444444	13	0.660488	0.155625	0.659574	117	0.733333	39	NA	NA	0.696454	0.0368794	0.14225	0.0720566	0.0720566	0.00452205	0.871707	ENSG00000153048	ENST00000311052,ENST00000396593,ENST00000561530,ENST00000562586,ENST00000562843,ENST00000563815,ENST00000565287,ENST00000567554,ENST00000567626,ENST00000567908,ENST00000568117,ENST00000568968,ENST00000569398,ENST00000569572,ENST00000570125,ENST00000610831,ENST00000611932,ENST00000614449,ENST00000618335,ENST00000619881	siCHERP
chr16:8860218-8868965.-	0.770992	116	0.818182	40	0.5	15	0.696391	0.1402	0.716418	115	0.764706	45	NA	NA	0.740562	0.024144	0.101583	0.0540252	0.0540252	0.00647238	0.871707	ENSG00000153048	ENST00000311052,ENST00000396593,ENST00000561530,ENST00000562586,ENST00000562843,ENST00000563815,ENST00000565287,ENST00000567554,ENST00000567626,ENST00000567908,ENST00000568117,ENST00000568968,ENST00000569398,ENST00000569572,ENST00000570125,ENST00000610831,ENST00000611932,ENST00000614449,ENST00000618335,ENST00000619881	siCHERP
chr16:8915525-8916501.-	0.0319635	226	0.0230415	111	0.0421456	136	0.0323835	0.00780488	0.056338	150	0.044586	82	0.0634146	109	0.0547795	0.00776536	-0.798624	-0.0215445	-0.022396	0.00195794	0.871707	ENSG00000187555	ENST00000344836,ENST00000381886,ENST00000542333,ENST00000562051,ENST00000562615,ENST00000563043,ENST00000563085,ENST00000563961,ENST00000564117,ENST00000565455,ENST00000565883,ENST00000566004,ENST00000566131,ENST00000566224,ENST00000566273,ENST00000567113,ENST00000567329,ENST00000567692,ENST00000569230,ENST00000569448,ENST00000570256,ENST00000673704,ENST00000700579	siCHERP
chr16:89557173-89557271.+	0.835052	89	0.904762	80	NA	NA	0.869907	0.0348552	0.891304	87	0.96	49	NA	NA	0.925652	0.0343478	-0.0896743	-0.0557454	-0.0557454	0.00579387	0.871707	ENSG00000197912	ENST00000268704,ENST00000341316,ENST00000561702,ENST00000561911,ENST00000561945,ENST00000562775,ENST00000563218,ENST00000563783,ENST00000564047,ENST00000564409,ENST00000565370,ENST00000565891,ENST00000566221,ENST00000566371,ENST00000566682,ENST00000567138,ENST00000568151,ENST00000568205,ENST00000568509,ENST00000569363,ENST00000569720,ENST00000569820,ENST00000642226,ENST00000642263,ENST00000642334,ENST00000642371,ENST00000642427,ENST00000642436,ENST00000642814,ENST00000642984,ENST00000643105,ENST00000643178,ENST00000643307,ENST00000643345,ENST00000643350,ENST00000643370,ENST00000643409,ENST00000643496,ENST00000643649,ENST00000643668,ENST00000643724,ENST00000643734,ENST00000643954,ENST00000643957,ENST00000644044,ENST00000644061,ENST00000644171,ENST00000644210,ENST00000644225,ENST00000644281,ENST00000644464,ENST00000644498,ENST00000644556,ENST00000644671,ENST00000644748,ENST00000644751,ENST00000644781,ENST00000644901,ENST00000644930,ENST00000645042,ENST00000645063,ENST00000645258,ENST00000645354,ENST00000645392,ENST00000645533,ENST00000645742,ENST00000645818,ENST00000645842,ENST00000645886,ENST00000645897,ENST00000645944,ENST00000645952,ENST00000645977,ENST00000646005,ENST00000646263,ENST00000646303,ENST00000646399,ENST00000646445,ENST00000646454,ENST00000646531,ENST00000646543,ENST00000646589,ENST00000646707,ENST00000646716,ENST00000646826,ENST00000646930,ENST00000646958,ENST00000647032,ENST00000647079,ENST00000647123,ENST00000647227,ENST00000647239,ENST00000647302,ENST00000647476,ENST00000647491	siCHERP
chr16:89828794-89845321.+	0.679245	178	0.625	52	0.363636	15	0.555961	0.137785	0.472727	81	0.424658	52	NA	NA	0.448692	0.0240349	0.539234	0.20343	0.20343	0.0096622	0.871707	ENSG00000204991	ENST00000378247,ENST00000393062,ENST00000561883,ENST00000562029,ENST00000563972,ENST00000564878,ENST00000565103,ENST00000565628,ENST00000566337,ENST00000569108	siCHERP
chr16:89955266-89956693.+	0.0334928	108	0.037037	56	NA	NA	0.0352649	0.00177211	0.0120482	84	0.0153846	33	NA	NA	0.0137164	0.00166821	1.30875	0.0215485	0.0215485	0.00306943	0.871707	ENSG00000140995	ENST00000268676,ENST00000418391,ENST00000561741,ENST00000561784,ENST00000561959,ENST00000562044,ENST00000562163,ENST00000562578,ENST00000562986,ENST00000563594,ENST00000563795,ENST00000563805,ENST00000563848,ENST00000564379,ENST00000564836,ENST00000566079,ENST00000566820,ENST00000567243,ENST00000567874,ENST00000567884,ENST00000567999,ENST00000568096,ENST00000568760,ENST00000569061,ENST00000569453,ENST00000569803,ENST00000570182,ENST00000610455,ENST00000617948	siCHERP
chr16:89978878-89979301.+	0.111111	65	0.0967742	34	0.0833333	13	0.0970729	0.0113422	0.210526	46	0.193548	37	NA	NA	0.202037	0.00848896	-0.954256	-0.0980947	-0.0980947	0.00856935	0.871707	ENSG00000223959	ENST00000355531,ENST00000388970,ENST00000418696,ENST00000421164,ENST00000421780,ENST00000423684,ENST00000423742,ENST00000427658,ENST00000429663,ENST00000431757,ENST00000436447,ENST00000437774,ENST00000450026,ENST00000454997,ENST00000457926,ENST00000458301,ENST00000557444,ENST00000685584,ENST00000688932,ENST00000690928,ENST00000701504,ENST00000707131	siCHERP
chr17:1354347-1361929.-	0.255917	2839	0.24443	1899	0.175101	1161	0.225149	0.0356987	0.232609	3402	0.225537	2054	0.152796	1309	0.203647	0.0360729	0.137207	0.0223051	0.021502	0.00384017	0.871707	ENSG00000108953	ENST00000264335,ENST00000466227,ENST00000469398,ENST00000486241,ENST00000489287,ENST00000496706,ENST00000498643,ENST00000571732,ENST00000572108,ENST00000573026,ENST00000573196,ENST00000575977	siCHERP
chr17:15438200-15503097.-	0.900415	229	0.766234	68	0.777778	16	0.814809	0.0607158	0.797468	213	0.682927	69	0.681818	37	0.720738	0.0542586	0.174956	0.0959596	0.094071	0.0037122	0.871707	ENSG00000259024	ENST00000481756,ENST00000518506,ENST00000522212,ENST00000524205,ENST00000557349	siCHERP
chr17:15658876-15677175.-	0.681499	359	0.652582	176	0.734513	98	0.689531	0.0339271	0.723636	237	0.694444	122	0.78	89	0.732694	0.0355102	-0.0865712	-0.0421375	-0.0431622	0.000727699	0.833815	ENSG00000221926	ENST00000336708,ENST00000416464,ENST00000460728,ENST00000473368,ENST00000473540,ENST00000473659,ENST00000494759,ENST00000577326,ENST00000577372,ENST00000577446,ENST00000577886,ENST00000578237,ENST00000578744,ENST00000579219,ENST00000579272,ENST00000579535,ENST00000579630,ENST00000579843,ENST00000580110,ENST00000580388,ENST00000581200,ENST00000581224,ENST00000582182,ENST00000582708,ENST00000584142,ENST00000649191	siCHERP
chr17:16439414-16439531.+	0.0703242	1073	0.0707204	810	0.0532544	89	0.0647664	0.00814176	0.135135	777	0.123835	422	0.116883	43	0.125284	0.00752152	-0.932576	-0.0636287	-0.060518	0.00375212	0.871707	ENSG00000175061	ENST00000460249,ENST00000470491,ENST00000472367,ENST00000475947,ENST00000475953,ENST00000477249,ENST00000478103,ENST00000480811,ENST00000481027,ENST00000481898,ENST00000483140,ENST00000483588,ENST00000484836,ENST00000487066,ENST00000491009,ENST00000492250,ENST00000497774,ENST00000578380,ENST00000578757,ENST00000579473,ENST00000580180,ENST00000580770,ENST00000581361,ENST00000581718,ENST00000581913,ENST00000582911,ENST00000583400,ENST00000584141,ENST00000584177,ENST00000584926,ENST00000653954,ENST00000654356,ENST00000654561,ENST00000654778,ENST00000655540,ENST00000658116,ENST00000658943,ENST00000659884,ENST00000660020,ENST00000660419,ENST00000660462,ENST00000662869,ENST00000663781,ENST00000664939,ENST00000665646,ENST00000666215,ENST00000667979,ENST00000668333,ENST00000669136,ENST00000671170,ENST00000685971,ENST00000686699,ENST00000688805,ENST00000689483,ENST00000689691,ENST00000692720,ENST00000692724,ENST00000702366,ENST00000702435,ENST00000702586,ENST00000702674	siCHERP
chr17:16439414-16440110.+	0.34117	2396	0.317186	1713	0.544248	349	0.400868	0.101857	0.561842	2595	0.5249	1332	0.816667	436	0.634469	0.129713	-0.718016	-0.220672	-0.233602	0.00708343	0.871707	ENSG00000175061	ENST00000460249,ENST00000470491,ENST00000472367,ENST00000475947,ENST00000475953,ENST00000477249,ENST00000478103,ENST00000480811,ENST00000481027,ENST00000481898,ENST00000483140,ENST00000483588,ENST00000484836,ENST00000487066,ENST00000491009,ENST00000492250,ENST00000497774,ENST00000578380,ENST00000578757,ENST00000579473,ENST00000580180,ENST00000580770,ENST00000581361,ENST00000581718,ENST00000581913,ENST00000582911,ENST00000583400,ENST00000584141,ENST00000584177,ENST00000584926,ENST00000653954,ENST00000654356,ENST00000654561,ENST00000654778,ENST00000655540,ENST00000658116,ENST00000658943,ENST00000659884,ENST00000660020,ENST00000660419,ENST00000660462,ENST00000662869,ENST00000663781,ENST00000664939,ENST00000665646,ENST00000666215,ENST00000667979,ENST00000668333,ENST00000669136,ENST00000671170,ENST00000685971,ENST00000686699,ENST00000688805,ENST00000689483,ENST00000689691,ENST00000692720,ENST00000692724,ENST00000702366,ENST00000702435,ENST00000702586,ENST00000702674	siCHERP
chr17:16439414-16440184.+	0.337648	2377	0.309218	1683	0.533937	339	0.393601	0.0999088	0.55131	2517	0.517161	1304	0.815126	432	0.627866	0.133145	-0.705692	-0.213662	-0.234265	0.00993038	0.871707	ENSG00000175061	ENST00000460249,ENST00000470491,ENST00000472367,ENST00000475947,ENST00000475953,ENST00000477249,ENST00000478103,ENST00000480811,ENST00000481027,ENST00000481898,ENST00000483140,ENST00000483588,ENST00000484836,ENST00000487066,ENST00000491009,ENST00000492250,ENST00000497774,ENST00000578380,ENST00000578757,ENST00000579473,ENST00000580180,ENST00000580770,ENST00000581361,ENST00000581718,ENST00000581913,ENST00000582911,ENST00000583400,ENST00000584141,ENST00000584177,ENST00000584926,ENST00000653954,ENST00000654356,ENST00000654561,ENST00000654778,ENST00000655540,ENST00000658116,ENST00000658943,ENST00000659884,ENST00000660020,ENST00000660419,ENST00000660462,ENST00000662869,ENST00000663781,ENST00000664939,ENST00000665646,ENST00000666215,ENST00000667979,ENST00000668333,ENST00000669136,ENST00000671170,ENST00000685971,ENST00000686699,ENST00000688805,ENST00000689483,ENST00000689691,ENST00000692720,ENST00000692724,ENST00000702366,ENST00000702435,ENST00000702586,ENST00000702674	siCHERP
chr17:16439692-16440184.+	0.291617	1610	0.315981	1264	0.531157	258	0.379585	0.107638	0.619353	2276	0.595158	1186	0.81407	361	0.676194	0.0979926	-0.911297	-0.282913	-0.296609	0.00275512	0.871707	ENSG00000175061	ENST00000460249,ENST00000470491,ENST00000472367,ENST00000475947,ENST00000475953,ENST00000477249,ENST00000478103,ENST00000480811,ENST00000481027,ENST00000481898,ENST00000483140,ENST00000483588,ENST00000484836,ENST00000487066,ENST00000491009,ENST00000492250,ENST00000497774,ENST00000578380,ENST00000578757,ENST00000579473,ENST00000580180,ENST00000580770,ENST00000581361,ENST00000581718,ENST00000581913,ENST00000582911,ENST00000583400,ENST00000584141,ENST00000584177,ENST00000584926,ENST00000653954,ENST00000654356,ENST00000654561,ENST00000654778,ENST00000655540,ENST00000658116,ENST00000658943,ENST00000659884,ENST00000660020,ENST00000660419,ENST00000660462,ENST00000662869,ENST00000663781,ENST00000664939,ENST00000665646,ENST00000666215,ENST00000667979,ENST00000668333,ENST00000669136,ENST00000671170,ENST00000685971,ENST00000686699,ENST00000688805,ENST00000689483,ENST00000689691,ENST00000692720,ENST00000692724,ENST00000702366,ENST00000702435,ENST00000702586,ENST00000702674	siCHERP
chr17:16439703-16440184.+	0.210304	1292	0.229244	992	0.53012	254	0.323223	0.146503	0.603883	2065	0.556426	993	0.81201	347	0.65744	0.111002	-1.27562	-0.327182	-0.334217	0.00928623	0.871707	ENSG00000175061	ENST00000460249,ENST00000470491,ENST00000472367,ENST00000475947,ENST00000475953,ENST00000477249,ENST00000478103,ENST00000480811,ENST00000481027,ENST00000481898,ENST00000483140,ENST00000483588,ENST00000484836,ENST00000487066,ENST00000491009,ENST00000492250,ENST00000497774,ENST00000578380,ENST00000578757,ENST00000579473,ENST00000580180,ENST00000580770,ENST00000581361,ENST00000581718,ENST00000581913,ENST00000582911,ENST00000583400,ENST00000584141,ENST00000584177,ENST00000584926,ENST00000653954,ENST00000654356,ENST00000654561,ENST00000654778,ENST00000655540,ENST00000658116,ENST00000658943,ENST00000659884,ENST00000660020,ENST00000660419,ENST00000660462,ENST00000662869,ENST00000663781,ENST00000664939,ENST00000665646,ENST00000666215,ENST00000667979,ENST00000668333,ENST00000669136,ENST00000671170,ENST00000685971,ENST00000686699,ENST00000688805,ENST00000689483,ENST00000689691,ENST00000692720,ENST00000692724,ENST00000702366,ENST00000702435,ENST00000702586,ENST00000702674	siCHERP
chr17:1656502-1656647.-	0.407674	587	0.402256	373	0.723077	56	0.511002	0.149976	0.327511	304	0.330377	300	0.636364	36	0.431417	0.144924	0.283221	0.0801629	0.079585	0.00289595	0.871707	ENSG00000174231	ENST00000304992,ENST00000571346,ENST00000571958,ENST00000572445,ENST00000572621,ENST00000572723,ENST00000573681,ENST00000573716,ENST00000573725,ENST00000574217,ENST00000574728,ENST00000575116,ENST00000576407,ENST00000576585,ENST00000576958,ENST00000577001,ENST00000703537,ENST00000703538,ENST00000703539,ENST00000703540,ENST00000703541,ENST00000703542	siCHERP
chr17:16720658-16727059.+	0.353846	88	0.391304	32	0.216495	59	0.320548	0.0751494	0.25	110	0.276596	30	0.0752688	50	0.200622	0.0893003	0.499506	0.114709	0.119927	0.00846054	0.871707	ENSG00000170160	ENST00000328495,ENST00000340621,ENST00000360495,ENST00000360524,ENST00000399264,ENST00000399273,ENST00000420937,ENST00000428950,ENST00000436374,ENST00000463809,ENST00000470068,ENST00000478303,ENST00000697416	siCHERP
chr17:16720658-16727526.+	0.352518	94	0.45098	37	0.212121	60	0.33854	0.0980135	0.247191	111	0.306122	32	0.0927835	53	0.215366	0.0899556	0.557446	0.119338	0.123174	0.00871067	0.871707	ENSG00000170160	ENST00000328495,ENST00000340621,ENST00000360495,ENST00000360524,ENST00000399264,ENST00000399273,ENST00000420937,ENST00000428950,ENST00000436374,ENST00000463809,ENST00000470068,ENST00000478303,ENST00000697416	siCHERP
chr17:16720658-16727526.+	0.352518	94	0.45098	37	0.212121	60	0.33854	0.0980135	0.247191	111	0.306122	32	0.0927835	53	0.215366	0.0899556	0.557446	0.119338	0.123174	0.00871067	0.871707	ENSG00000266302	ENST00000448331	siCHERP
chr17:17180088-17201457.+	0.814852	892	0.782516	418	0.828877	171	0.808748	0.0194127	0.753731	705	0.699758	351	0.744444	157	0.732645	0.0235614	0.154797	0.0827581	0.0761039	0.00959027	0.871707	ENSG00000133030	ENST00000313485,ENST00000341712,ENST00000395806,ENST00000395807,ENST00000395811,ENST00000414263,ENST00000429184,ENST00000462033,ENST00000466186,ENST00000577514,ENST00000578209,ENST00000578521,ENST00000578548,ENST00000579361,ENST00000579832,ENST00000581855,ENST00000581955,ENST00000581989,ENST00000584067,ENST00000584936,ENST00000651222	siCHERP
chr17:18318149-18322616.+	0.515982	166	0.589744	62	0.733333	26	0.61302	0.0902469	0.591549	113	0.666667	55	NA	NA	0.629108	0.0375587	-0.186709	-0.0762453	-0.0762453	0.00565871	0.871707	ENSG00000176994	ENST00000406438	siCHERP
chr17:18519674-18523776.-	0.72973	128	0.666667	45	0.8	27	0.732132	0.0544596	0.616766	135	0.53125	49	0.677419	26	0.608479	0.0599605	0.242276	0.122581	0.123654	0.00275511	0.871707	ENSG00000273018	ENST00000420856,ENST00000425211,ENST00000446853,ENST00000578409,ENST00000581595,ENST00000608141,ENST00000608216,ENST00000608313,ENST00000608376,ENST00000608385,ENST00000608726,ENST00000609193,ENST00000609272,ENST00000609578,ENST00000609805,ENST00000609831,ENST00000609832,ENST00000610104,ENST00000610155	siCHERP
chr17:18588346-18594720.-	0.4	105	0.419355	44	0.25	70	0.356452	0.0756862	0.286432	128	0.309091	36	0.153153	64	0.249559	0.0687938	0.480381	0.110264	0.106893	0.00227995	0.871707	ENSG00000291090	ENST00000445752,ENST00000450277,ENST00000455629,ENST00000609768,ENST00000609959,ENST00000613211,ENST00000618081,ENST00000621104,ENST00000684795,ENST00000687755,ENST00000689092,ENST00000689807,ENST00000701781,ENST00000701957,ENST00000702028,ENST00000702230	siCHERP
chr17:19360388-19362506.-	0.21519	48	0.159091	51	NA	NA	0.18714	0.0280495	0.178423	142	0.121951	69	NA	NA	0.150187	0.028236	0.324869	0.0369532	0.0369532	0.00321286	0.871707	ENSG00000108641	ENST00000261499,ENST00000268841,ENST00000395616,ENST00000440841,ENST00000461069,ENST00000468679,ENST00000476298,ENST00000477478,ENST00000477683,ENST00000487415,ENST00000574508,ENST00000575478,ENST00000581122,ENST00000582857,ENST00000642870,ENST00000645021,ENST00000646248,ENST00000647056,ENST00000647252,ENST00000663089,ENST00000671102,ENST00000674596,ENST00000675510	siCHERP
chr17:19939849-19940886.-	0.0425532	49	0.0163934	31	0.142857	20	0.0672679	0.0545061	0.0784314	55	0.0526316	20	NA	NA	0.0655315	0.0128999	-1.24573	-0.0360582	-0.0360582	0.00317755	0.871707	ENSG00000108599	ENST00000225737,ENST00000395536,ENST00000460046,ENST00000474245,ENST00000571858,ENST00000572155,ENST00000572341,ENST00000576896,ENST00000578898,ENST00000582611,ENST00000583951	siCHERP
chr17:20232405-20236859.+	0.394366	99	0.309524	55	NA	NA	0.351945	0.0424212	0.236842	94	0.153846	45	NA	NA	0.195344	0.041498	0.868527	0.156601	0.156601	0.00375307	0.871707	ENSG00000128487	ENST00000261503,ENST00000395522,ENST00000395525,ENST00000395527,ENST00000395529,ENST00000395530,ENST00000467722,ENST00000472876,ENST00000492188,ENST00000578321,ENST00000579688,ENST00000580934,ENST00000581399,ENST00000581973,ENST00000582063,ENST00000582226,ENST00000583463,ENST00000583482,ENST00000583528,ENST00000584527,ENST00000676570,ENST00000676737,ENST00000677148,ENST00000677784,ENST00000677914,ENST00000678019,ENST00000678315,ENST00000678321,ENST00000678651,ENST00000679048,ENST00000679049,ENST00000679058,ENST00000679255,ENST00000679740,ENST00000679801,ENST00000679819,ENST00000680019,ENST00000680124,ENST00000680373,ENST00000680374,ENST00000680572,ENST00000680604,ENST00000680740,ENST00000680830,ENST00000681116,ENST00000681202,ENST00000681545,ENST00000681564,ENST00000681593,ENST00000681731,ENST00000681875	siCHERP
chr17:21004990-21006895.-	0.120346	647	0.0806754	288	0.12	56	0.107007	0.0186199	0.154897	507	0.111597	254	0.148148	62	0.138214	0.0190217	-0.361467	-0.030922	-0.0312071	0.00351051	0.871707	ENSG00000124422	ENST00000261497,ENST00000455117,ENST00000463692,ENST00000476111,ENST00000478443,ENST00000537526,ENST00000577610,ENST00000578446,ENST00000579645,ENST00000582335,ENST00000584538	siCHERP
chr17:28649276-28662045.-	0.515289	669	0.436533	232	0.617647	55	0.523156	0.0741487	0.409015	422	0.302326	168	0.512195	31	0.407845	0.0856829	0.332501	0.106274	0.115311	0.00665067	0.871707	ENSG00000132581	ENST00000247020,ENST00000585428,ENST00000585749,ENST00000587338,ENST00000587629,ENST00000587788,ENST00000588472,ENST00000589788,ENST00000591903,ENST00000592250	siCHERP
chr17:28688218-28689353.+	0.0788382	130	0.0179641	85	NA	NA	0.0484011	0.0304371	0.136	71	0.0754717	57	NA	NA	0.105736	0.0302642	-1.39534	-0.0573347	-0.0573347	0.00191978	0.871707	ENSG00000109111	ENST00000314616,ENST00000347486,ENST00000577713,ENST00000577939,ENST00000580471,ENST00000581510,ENST00000581908,ENST00000583340,ENST00000583972,ENST00000584285,ENST00000584312,ENST00000585230	siCHERP
chr17:28883231-28885856.-	0.119497	267	0.118943	127	NA	NA	0.11922	0.000277062	0.0929204	247	0.0915751	149	0.0434783	12	0.0759912	0.0229967	0.366568	0.0269721	0.0269721	0.00933534	0.871707	ENSG00000132589	ENST00000394906,ENST00000394908,ENST00000465427,ENST00000577789,ENST00000580313,ENST00000580805,ENST00000581509,ENST00000582174,ENST00000584569,ENST00000585169,ENST00000586827,ENST00000593158	siCHERP
chr17:30857112-30858160.+	0.0980392	84	0.0491803	32	0.038961	40	0.0620602	0.0257808	0.0652174	49	0.0175439	29	0.0153846	33	0.0327153	0.0229994	1.28625	0.0316365	0.0293449	0.00965479	0.871707	ENSG00000176208	ENST00000321990,ENST00000578295,ENST00000585133	siCHERP
chr17:32331978-32334468.-	0.0209205	244	0.016129	126	0.0253807	101	0.0208101	0.00377779	0.0434783	276	0.0344828	105	0.0512821	82	0.043081	0.00686403	-1.02082	-0.0225578	-0.0222709	0.00947613	0.871707	ENSG00000108666	ENST00000225805,ENST00000577809,ENST00000578215,ENST00000580294,ENST00000580485,ENST00000580558,ENST00000581747,ENST00000582073,ENST00000582961,ENST00000583104,ENST00000583221,ENST00000583334,ENST00000583774	siCHERP
chr17:32342121-32349941.-	0.454545	32	0.391304	16	NA	NA	0.422925	0.0316206	0.757576	29	0.7	17	NA	NA	0.728788	0.0287879	-0.78657	-0.305863	-0.305863	0.00589573	0.871707	ENSG00000108666	ENST00000225805,ENST00000577809,ENST00000578215,ENST00000580294,ENST00000580485,ENST00000580558,ENST00000581747,ENST00000582073,ENST00000582961,ENST00000583104,ENST00000583221,ENST00000583334,ENST00000583774	siCHERP
chr17:36507512-36507802.-	0.081761	86	0.0952381	46	0.047619	11	0.0748727	0.0200413	0.0230415	111	0.05	42	0	11	0.0243472	0.0204333	1.78343	0.047619	0.0505256	0.00669244	0.871707	ENSG00000278259	ENST00000610496,ENST00000610576,ENST00000610930,ENST00000610992,ENST00000611063,ENST00000611125,ENST00000611622,ENST00000611794,ENST00000612097,ENST00000612392,ENST00000613551,ENST00000614416,ENST00000614623,ENST00000615902,ENST00000616159,ENST00000616207,ENST00000617167,ENST00000617189,ENST00000620413,ENST00000620567,ENST00000620640,ENST00000620644,ENST00000620869,ENST00000620943,ENST00000621344,ENST00000621550,ENST00000622055	siCHERP
chr17:36585965-36586049.+	0.0769231	56	0.0416667	25	0.0769231	28	0.0651709	0.01662	0.0588235	36	0.027027	19	0.0566038	28	0.0474848	0.0144942	0.435887	0.0180995	0.0176862	0.00861791	0.871707	ENSG00000278311	ENST00000611219,ENST00000612563,ENST00000613102,ENST00000615952,ENST00000616019,ENST00000617860,ENST00000618837,ENST00000619573,ENST00000620927	siCHERP
chr17:36602352-36602552.+	0.393258	62	0.301587	41	NA	NA	0.347423	0.0458356	0.267857	71	0.174603	37	NA	NA	0.22123	0.046627	0.668667	0.126193	0.126193	0.00399249	0.871707	ENSG00000278619	ENST00000612760,ENST00000614766	siCHERP
chr17:37277114-37277895.-	0.04	78	0.0123457	41	0.0645161	33	0.0389539	0.0213113	0.0894309	67	0.05	42	0.117647	57	0.0856927	0.027743	-1.14119	-0.0494309	-0.0467387	0.00982016	0.871707	ENSG00000278540	ENST00000612007,ENST00000612120,ENST00000612895,ENST00000612926,ENST00000613146,ENST00000613776,ENST00000614333,ENST00000614428,ENST00000614438,ENST00000614450,ENST00000614482,ENST00000614789,ENST00000615229,ENST00000616317,ENST00000616352,ENST00000617548,ENST00000617649,ENST00000618053,ENST00000618351,ENST00000618575,ENST00000619245,ENST00000619546,ENST00000621960	siCHERP
chr17:3822052-3824941.-	0.378723	162	0.269231	66	0.301887	69	0.316614	0.0458971	0.345455	148	0.24	62	0.270833	61	0.285429	0.0442715	0.156056	0.0310535	0.0311844	0.00139882	0.833815	ENSG00000074356	ENST00000389005,ENST00000572988,ENST00000574379,ENST00000574911,ENST00000575815,ENST00000576523,ENST00000577169	siCHERP
chr17:39063546-39107416.+	0.654321	67	0.75	35	NA	NA	0.70216	0.0478395	0.827586	106	0.921569	49	1	23	0.916385	0.070483	-0.317647	-0.172417	-0.172417	0.00313213	0.871707	ENSG00000263818	ENST00000577328,ENST00000578423,ENST00000583447,ENST00000584586	siCHERP
chr17:4151022-4154673.+	0.277778	23	0.368421	13	NA	NA	0.323099	0.0453216	0.1	33	0.1875	19	NA	NA	0.14375	0.04375	1.21773	0.179349	0.179349	0.00557851	0.871707	ENSG00000167740	ENST00000301391,ENST00000573984,ENST00000575251,ENST00000575411,ENST00000577075	siCHERP
chr17:4167911-4169197.-	0.154286	101	0.104762	58	NA	NA	0.129524	0.0247619	0.188406	82	0.138462	37	NA	NA	0.163434	0.0249721	-0.342801	-0.0339099	-0.0339099	0.00394684	0.871707	ENSG00000185722	ENST00000341657,ENST00000570535,ENST00000570934,ENST00000571547,ENST00000572412,ENST00000573250,ENST00000573722,ENST00000574367,ENST00000574736,ENST00000575298,ENST00000575955,ENST00000648043	siCHERP
chr17:4189479-4194977.-	0.563739	276	0.452381	122	0.92	96	0.645373	0.199441	0.521739	210	0.416667	85	0.884058	65	0.607488	0.200214	0.111494	0.035942	0.0378855	0.00293906	0.871707	ENSG00000185722	ENST00000341657,ENST00000570535,ENST00000570934,ENST00000571547,ENST00000572412,ENST00000573250,ENST00000573722,ENST00000574367,ENST00000574736,ENST00000575298,ENST00000575955,ENST00000648043	siCHERP
chr17:41913896-41918879.-	0.376623	159	0.228261	113	0.5	21	0.368295	0.111093	0.339394	221	0.19469	135	0.473684	14	0.335923	0.113925	0.149743	0.0335706	0.0323719	0.00967224	0.871707	ENSG00000131473	ENST00000352035,ENST00000353196,ENST00000393896,ENST00000537919,ENST00000588547,ENST00000588779,ENST00000590151,ENST00000590735,ENST00000590770,ENST00000592970	siCHERP
chr17:41987694-41987818.-	0.029703	364	0.0160643	253	0.011236	270	0.0190011	0.0078199	0.0209102	415	0.00775194	195	0	188	0.00955405	0.00863114	0.963303	0.00879276	0.00944701	0.0090559	0.871707	ENSG00000168259	ENST00000316603,ENST00000426588,ENST00000457167,ENST00000585693,ENST00000585866,ENST00000586335,ENST00000587727,ENST00000588641,ENST00000588814,ENST00000589547,ENST00000589576,ENST00000589586,ENST00000589773,ENST00000589810,ENST00000590197,ENST00000590348,ENST00000590774,ENST00000590847,ENST00000590886,ENST00000591153,ENST00000591787,ENST00000674166,ENST00000674175,ENST00000674179,ENST00000674214,ENST00000674233,ENST00000674249,ENST00000674252,ENST00000674287,ENST00000674303,ENST00000674306,ENST00000674337,ENST00000674355,ENST00000674411,ENST00000674425,ENST00000674453,ENST00000674472,ENST00000674481,ENST00000674485,ENST00000674497,ENST00000674504	siCHERP
chr17:42536655-42537397.+	0.615385	84	0.6	36	NA	NA	0.607692	0.00769231	0.673759	118	0.659574	39	NA	NA	0.666667	0.0070922	-0.133449	-0.0589744	-0.0589744	0.0064776	0.871707	ENSG00000108784	ENST00000225927,ENST00000586516,ENST00000590358,ENST00000591587,ENST00000592454	siCHERP
chr17:42812866-42813547.-	0.0162866	156	0.0396476	118	0.00900901	56	0.0216477	0.01307	0.00757576	133	0.0307692	67	0	56	0.0127817	0.0130898	1.01132	0.00887835	0.00886608	9.46884e-05	0.670471	ENSG00000126581	ENST00000361523,ENST00000438274,ENST00000543382,ENST00000585515,ENST00000586589,ENST00000586754,ENST00000587880,ENST00000588276,ENST00000589492,ENST00000589493,ENST00000589636,ENST00000589663,ENST00000590099,ENST00000590185,ENST00000590764,ENST00000590852,ENST00000591085,ENST00000591307,ENST00000593112,ENST00000593205,ENST00000612631,ENST00000617806	siCHERP
chr17:42956320-42956403.-	0.0555556	76	0.025641	60	NA	NA	0.0405983	0.0149573	0.0298507	69	0	51	NA	NA	0.0149254	0.0149254	2.80497	0.0256729	0.0256729	0.000790841	0.833815	ENSG00000108825	ENST00000360221,ENST00000409103,ENST00000409399,ENST00000421990,ENST00000423601,ENST00000452752,ENST00000454303	siCHERP
chr17:42956320-42956403.-	0.0555556	76	0.025641	60	NA	NA	0.0405983	0.0149573	0.0298507	69	0	51	NA	NA	0.0149254	0.0149254	2.80497	0.0256729	0.0256729	0.000790841	0.833815	ENSG00000266967	ENST00000416949,ENST00000427569,ENST00000430739,ENST00000436545,ENST00000441280,ENST00000450475,ENST00000474578,ENST00000478040,ENST00000483535,ENST00000483774,ENST00000486493,ENST00000486664,ENST00000491665,ENST00000492036,ENST00000587023,ENST00000591096,ENST00000591910,ENST00000592136,ENST00000593123	siCHERP
chr17:44036300-44037411.-	0.0478589	208	0.026087	118	0	126	0.0246486	0.0195648	0.0612245	156	0.0428571	73	0.0128205	79	0.0389674	0.0199513	-0.695214	-0.0133655	-0.0143187	0.0073663	0.871707	ENSG00000161654	ENST00000293406,ENST00000585388,ENST00000590563,ENST00000591247	siCHERP
chr17:44350800-44351036.+	0.00775194	455	0.00280112	179	NA	NA	0.00527653	0.00247541	0.010989	184	0.00613497	82	NA	NA	0.00856199	0.00242702	-0.68126	-0.00328546	-0.00328546	0.00937549	0.871707	ENSG00000030582	ENST00000053867,ENST00000585348,ENST00000585512,ENST00000586242,ENST00000586443,ENST00000586782,ENST00000587109,ENST00000587387,ENST00000587518,ENST00000587958,ENST00000588143,ENST00000588170,ENST00000588237,ENST00000589265,ENST00000589536,ENST00000589923,ENST00000590984,ENST00000591740,ENST00000592323,ENST00000592783,ENST00000593167,ENST00000639447	siCHERP
chr17:44680643-44682002.-	0.324561	302	0.25	160	0.342282	100	0.305614	0.0399852	0.202532	285	0.144068	135	0.204545	53	0.183715	0.0280468	0.739936	0.12203	0.121899	0.0056251	0.871707	ENSG00000180329	ENST00000315286,ENST00000457422,ENST00000588210,ENST00000588687,ENST00000592333	siCHERP
chr17:44680652-44682002.-	0.323077	301	0.25	160	0.342282	100	0.30512	0.0397562	0.200846	284	0.144068	135	0.204545	53	0.183153	0.0276786	0.739936	0.122231	0.121967	0.00561983	0.871707	ENSG00000180329	ENST00000315286,ENST00000457422,ENST00000588210,ENST00000588687,ENST00000592333	siCHERP
chr17:44804114-44804587.-	0.684211	96	0.848485	61	0.853659	38	0.795451	0.0786875	0.784314	91	0.925926	52	0.944444	35	0.884895	0.0715222	-0.145645	-0.0907859	-0.0894434	0.0053625	0.871707	ENSG00000182963	ENST00000330514,ENST00000586267,ENST00000586347,ENST00000587113,ENST00000587239,ENST00000590758,ENST00000591424,ENST00000592524	siCHERP
chr17:4545345-4545609.-	0.0335306	262	0.0285714	108	NA	NA	0.031051	0.00247957	0.0182648	223	0.013245	153	NA	NA	0.0157549	0.0025099	0.947824	0.0152961	0.0152961	0.00126244	0.833815	ENSG00000132382	ENST00000254718,ENST00000381556,ENST00000570986,ENST00000571354,ENST00000571368,ENST00000572759,ENST00000573116,ENST00000573175,ENST00000573723,ENST00000574167,ENST00000574547,ENST00000574934,ENST00000575662	siCHERP
chr17:46082542-46094559.-	0.648485	136	0.454545	56	0.862069	27	0.655033	0.166435	0.744681	82	0.527273	42	0.955556	44	0.742503	0.174853	-0.199262	-0.0934866	-0.08747	0.00710544	0.871707	ENSG00000120071	ENST00000262419,ENST00000432791,ENST00000571698,ENST00000572218,ENST00000572904,ENST00000573286,ENST00000573682,ENST00000574590,ENST00000574655,ENST00000575318,ENST00000576137,ENST00000576248,ENST00000576739,ENST00000576870,ENST00000577114,ENST00000638269,ENST00000638275,ENST00000638291,ENST00000638551,ENST00000638902,ENST00000639099,ENST00000639150,ENST00000639279,ENST00000639356,ENST00000639375,ENST00000639467,ENST00000639520,ENST00000639531,ENST00000639805,ENST00000639853,ENST00000640092,ENST00000640519,ENST00000640636,ENST00000640751,ENST00000648792	siCHERP
chr17:46500378-46504483.-	0.218107	148	0.212121	40	0.272727	49	0.234318	0.0272688	0.424242	94	0.405405	52	0.419355	44	0.416334	0.00798129	-0.931245	-0.193284	-0.182016	0.00972192	0.871707	ENSG00000185829	ENST00000329240,ENST00000336125,ENST00000445552,ENST00000570550,ENST00000573185,ENST00000622488,ENST00000628873,ENST00000706245,ENST00000706246,ENST00000706247,ENST00000706248,ENST00000706249,ENST00000706250,ENST00000706251,ENST00000706252,ENST00000706253,ENST00000706254,ENST00000706255,ENST00000706256,ENST00000706257,ENST00000706258,ENST00000706259,ENST00000706260,ENST00000706261,ENST00000706302,ENST00000706303,ENST00000706304	siCHERP
chr17:46555206-46555284.+	0.0852713	70	0.08	27	0.135135	21	0.100135	0.0248419	0.164557	46	0.166667	21	0.2	24	0.177075	0.0162336	-0.940375	-0.0792856	-0.0769391	0.00685275	0.871707	ENSG00000238083	ENST00000572638,ENST00000576629,ENST00000705813,ENST00000706058,ENST00000706059,ENST00000706060,ENST00000706061,ENST00000706062,ENST00000706063,ENST00000706064,ENST00000706065,ENST00000706066	siCHERP
chr17:47590881-47591903.+	0.0709046	219	0.026455	97	0.107143	31	0.0681675	0.0329975	0.0823529	230	0.0380952	109	0.116279	48	0.0789091	0.0320112	-0.213148	-0.0114483	-0.0107416	0.00556386	0.871707	ENSG00000141279	ENST00000322157,ENST00000525007,ENST00000525021,ENST00000525037,ENST00000525048,ENST00000525401,ENST00000526247,ENST00000527298,ENST00000527360,ENST00000527824,ENST00000527964,ENST00000528565,ENST00000528751,ENST00000529602,ENST00000530173,ENST00000530514,ENST00000531486,ENST00000532729,ENST00000533538,ENST00000533573,ENST00000534691,ENST00000534807,ENST00000534814,ENST00000602788,ENST00000676492,ENST00000677120,ENST00000677226,ENST00000677370,ENST00000677664,ENST00000677710,ENST00000678262,ENST00000678461,ENST00000678496,ENST00000678902,ENST00000678909,ENST00000700479,ENST00000700480,ENST00000700481,ENST00000700497,ENST00000700498,ENST00000700499	siCHERP
chr17:47974448-47975022.+	0.38403	182	0.302326	112	0.227273	54	0.304543	0.0640153	0.537954	233	0.411765	120	0.357143	76	0.43562	0.0757187	-0.485189	-0.12987	-0.131078	0.00948249	0.871707	ENSG00000108465	ENST00000338399,ENST00000536708,ENST00000577442,ENST00000577664,ENST00000577802,ENST00000578018,ENST00000578134,ENST00000578525,ENST00000578663,ENST00000578733,ENST00000578996,ENST00000579175,ENST00000579605,ENST00000579632,ENST00000579780,ENST00000579853,ENST00000580287,ENST00000580391,ENST00000580670,ENST00000581160,ENST00000581662,ENST00000581708,ENST00000582114,ENST00000582275,ENST00000582482,ENST00000583182,ENST00000583352,ENST00000583363,ENST00000583697,ENST00000584042,ENST00000584063,ENST00000584168,ENST00000584186,ENST00000584525,ENST00000584592,ENST00000584991,ENST00000585163	siCHERP
chr17:49707444-49708075.-	0.324324	245	0.254386	143	NA	NA	0.289355	0.0349692	0.29697	214	0.226994	100	NA	NA	0.261982	0.0349879	0.145199	0.0273734	0.0273734	0.000436066	0.78047	ENSG00000121073	ENST00000240333,ENST00000435059,ENST00000502268,ENST00000502406,ENST00000503334,ENST00000504260,ENST00000505765,ENST00000507477,ENST00000507773,ENST00000508520,ENST00000508607,ENST00000508749,ENST00000508926,ENST00000509781,ENST00000511657,ENST00000511763,ENST00000513508,ENST00000514907,ENST00000515850,ENST00000649906	siCHERP
chr17:50140228-50141268.-	0.404255	99	0.346154	70	NA	NA	0.375205	0.0290507	0.488889	134	0.432432	53	NA	NA	0.460661	0.0282282	-0.296928	-0.0854561	-0.0854561	0.00612711	0.871707	ENSG00000108819	ENST00000513579,ENST00000612501	siCHERP
chr17:50696143-50696939.-	0.0552147	86	0.011236	45	0	13	0.0221502	0.0238259	0.0872483	81	0.0461538	34	0.037037	14	0.0568131	0.0218404	-1.94625	-0.0349179	-0.0346628	0.00174527	0.869967	ENSG00000154945	ENST00000285243,ENST00000507114,ENST00000513072	siCHERP
chr17:5109052-5109393.-	0.552632	59	0.333333	34	NA	NA	0.442982	0.109649	0.37931	40	0.16129	18	0.222222	11	0.254274	0.0918466	0.79223	0.172682	0.172682	0.0023563	0.871707	ENSG00000167840	ENST00000250076,ENST00000570486,ENST00000571076,ENST00000572468,ENST00000573015,ENST00000574735,ENST00000575538,ENST00000575898,ENST00000696407,ENST00000696408,ENST00000696535,ENST00000696536,ENST00000696538	siCHERP
chr17:54915862-54930072.+	0.582418	144	0.428571	65	0.357664	93	0.456218	0.0938146	0.407942	195	0.22	61	0.2	69	0.275981	0.0936674	0.835438	0.174475	0.180237	0.00683277	0.871707	ENSG00000141198	ENST00000348161,ENST00000445275,ENST00000536554,ENST00000570371,ENST00000570499,ENST00000570623,ENST00000570965,ENST00000570977,ENST00000571319,ENST00000572158,ENST00000572298,ENST00000572360,ENST00000572405,ENST00000572576,ENST00000572905,ENST00000573607,ENST00000574318,ENST00000574653,ENST00000574744,ENST00000575333,ENST00000575882,ENST00000575909,ENST00000576932	siCHERP
chr17:54961312-54963305.-	0.561224	612	0.590909	315	0.627965	652	0.593366	0.0273021	0.548387	552	0.577689	198	0.613793	468	0.579956	0.02675	0.0328789	0.0132198	0.0134097	0.000874336	0.833815	ENSG00000166260	ENST00000299335,ENST00000571584,ENST00000572558,ENST00000573912,ENST00000574821,ENST00000574989,ENST00000576084,ENST00000576370	siCHERP
chr17:56942123-56946441.-	0.234899	92	0.12766	53	0.225806	19	0.196122	0.0485522	0.149758	119	0.0655738	65	0.153846	15	0.123059	0.0406828	0.645932	0.0719603	0.0730623	0.0082514	0.871707	ENSG00000121058	ENST00000240316,ENST00000573008	siCHERP
chr17:57627303-57650649.+	0.47806	320	0.420118	120	0.612903	25	0.503694	0.0807644	0.307087	249	0.218935	103	0.391304	32	0.305775	0.0703756	0.646038	0.201183	0.197919	0.00547509	0.871707	ENSG00000153944	ENST00000284073,ENST00000322684,ENST00000416426,ENST00000442934,ENST00000577241,ENST00000579180,ENST00000579205,ENST00000579466,ENST00000579483,ENST00000579505,ENST00000579531,ENST00000579590,ENST00000581523,ENST00000581776,ENST00000582453,ENST00000582772,ENST00000583821,ENST00000584476,ENST00000674522,ENST00000674574,ENST00000674898,ENST00000674961,ENST00000674964,ENST00000675127,ENST00000675379,ENST00000675656,ENST00000675822,ENST00000676073,ENST00000676105,ENST00000676345	siCHERP
chr17:57627303-57652098.+	0.501104	340	0.452514	130	0.625	26	0.526206	0.0726198	0.341646	269	0.270718	115	0.416667	34	0.34301	0.059591	0.583811	0.181796	0.183196	0.00589365	0.871707	ENSG00000153944	ENST00000284073,ENST00000322684,ENST00000416426,ENST00000442934,ENST00000577241,ENST00000579180,ENST00000579205,ENST00000579466,ENST00000579483,ENST00000579505,ENST00000579531,ENST00000579590,ENST00000581523,ENST00000581776,ENST00000582453,ENST00000582772,ENST00000583821,ENST00000584476,ENST00000674522,ENST00000674574,ENST00000674898,ENST00000674961,ENST00000674964,ENST00000675127,ENST00000675379,ENST00000675656,ENST00000675822,ENST00000676073,ENST00000676105,ENST00000676345	siCHERP
chr17:59012446-59015609.-	0.245902	38	0.142857	20	NA	NA	0.194379	0.0515222	0.156627	48	0.0508475	31	NA	NA	0.103737	0.0528895	1.05986	0.0906424	0.0906424	0.00960234	0.871707	ENSG00000108395	ENST00000262294,ENST00000393065,ENST00000393066,ENST00000577554,ENST00000580122,ENST00000580620,ENST00000580973,ENST00000581468,ENST00000582852,ENST00000583387,ENST00000583945,ENST00000584889,ENST00000585287,ENST00000625984	siCHERP
chr17:59091340-59104292.-	0.522388	102	0.315068	48	0.586207	23	0.474554	0.115744	0.368421	104	0.171429	41	0.4	28	0.313283	0.101131	0.550267	0.153967	0.161271	0.00625922	0.871707	ENSG00000108395	ENST00000262294,ENST00000393065,ENST00000393066,ENST00000577554,ENST00000580122,ENST00000580620,ENST00000580973,ENST00000581468,ENST00000582852,ENST00000583387,ENST00000583945,ENST00000584889,ENST00000585287,ENST00000625984	siCHERP
chr17:59656027-59660390.+	0.0890052	312	0.0514905	194	0.136691	79	0.0923955	0.0348653	0.0655509	382	0.021021	170	0.112903	69	0.0664917	0.0375167	0.435551	0.0237874	0.0259037	0.00769087	0.871707	ENSG00000141367	ENST00000269122,ENST00000393043,ENST00000466513,ENST00000472129,ENST00000472651,ENST00000475458,ENST00000483176,ENST00000496076,ENST00000498711,ENST00000579456,ENST00000579815,ENST00000580081,ENST00000584313,ENST00000585198,ENST00000700707,ENST00000700708,ENST00000700709,ENST00000700710,ENST00000700711,ENST00000700712,ENST00000700713,ENST00000700714,ENST00000700715	siCHERP
chr17:59677188-59679396.+	0.106509	187	0.0614525	95	0.0547264	106	0.0742293	0.0229897	0.0694087	208	0.0191083	80	0.019802	103	0.0361063	0.0235501	1.42164	0.0371001	0.0381229	0.00332005	0.871707	ENSG00000141367	ENST00000269122,ENST00000393043,ENST00000466513,ENST00000472129,ENST00000472651,ENST00000475458,ENST00000483176,ENST00000496076,ENST00000498711,ENST00000579456,ENST00000579815,ENST00000580081,ENST00000584313,ENST00000585198,ENST00000700707,ENST00000700708,ENST00000700709,ENST00000700710,ENST00000700711,ENST00000700712,ENST00000700713,ENST00000700714,ENST00000700715	siCHERP
chr17:59817773-59834011.+	0.364303	279	0.337838	99	0.282051	75	0.328064	0.034283	0.263844	194	0.241379	54	0.173913	81	0.226379	0.0382156	0.483328	0.10046	0.101685	0.00113383	0.833815	ENSG00000062716	ENST00000262291,ENST00000585847,ENST00000586245,ENST00000587259,ENST00000587470,ENST00000587945,ENST00000588131,ENST00000588617,ENST00000588915,ENST00000589823,ENST00000591315,ENST00000591782,ENST00000591877,ENST00000592106,ENST00000592619,ENST00000593168	siCHERP
chr17:60226231-60236137.-	0.402062	68	0.275362	44	0.619048	17	0.432157	0.141914	0.256637	71	0.132075	30	0.428571	25	0.272428	0.121558	0.645661	0.145425	0.159729	0.00915126	0.871707	ENSG00000170832	ENST00000300896,ENST00000393003,ENST00000585720,ENST00000586238,ENST00000586881,ENST00000587651,ENST00000588898,ENST00000589335,ENST00000589552,ENST00000589761,ENST00000590133,ENST00000590297,ENST00000591768,ENST00000592339,ENST00000593071	siCHERP
chr17:63585328-63588999.+	0.184874	141	0.128571	79	0.272727	14	0.195391	0.0593194	0.159091	102	0.101695	65	0.238095	13	0.166294	0.0559176	0.215433	0.0268765	0.0290972	0.0090395	0.871707	ENSG00000288894	ENST00000690765	siCHERP
chr17:63585328-63588999.+	0.184874	141	0.128571	79	0.272727	14	0.195391	0.0593194	0.159091	102	0.101695	65	0.238095	13	0.166294	0.0559176	0.215433	0.0268765	0.0290972	0.0090395	0.871707	ENSG00000136485	ENST00000415273,ENST00000431926,ENST00000580091,ENST00000582274,ENST00000614556,ENST00000615512,ENST00000686337,ENST00000686787,ENST00000688437,ENST00000688721,ENST00000688888,ENST00000688972,ENST00000690417,ENST00000690481,ENST00000691063,ENST00000691458,ENST00000692877,ENST00000693226,ENST00000693510	siCHERP
chr17:63824239-63824330.-	0	133	0.00613497	82	0.0526316	30	0.0195888	0.0234986	0.0222222	138	0.027933	92	0.0769231	28	0.0423594	0.0245511	-2.01973	-0.0222222	-0.0227706	0.00114231	0.833815	ENSG00000108592	ENST00000427159,ENST00000577263,ENST00000579569,ENST00000579831,ENST00000580129,ENST00000580272,ENST00000580290,ENST00000580295,ENST00000580376,ENST00000581209,ENST00000582476,ENST00000583202,ENST00000583901,ENST00000584193,ENST00000584574,ENST00000585145	siCHERP
chr17:6445404-6446094.+	0.0185185	55	0.0491803	32	NA	NA	0.0338494	0.0153309	0.0813397	113	0.113636	49	NA	NA	0.097488	0.0161483	-1.63431	-0.0636386	-0.0636386	0.00817678	0.871707	ENSG00000129195	ENST00000250056,ENST00000570337,ENST00000571373,ENST00000571572,ENST00000572447,ENST00000572595,ENST00000573385,ENST00000573557,ENST00000576056	siCHERP
chr17:67929487-67931910.+	0.236364	68	0.25	20	NA	NA	0.243182	0.00681818	0.186992	73	0.2	36	0.172414	17	0.186469	0.0112681	0.32846	0.0496859	0.0496859	0.00402512	0.871707	ENSG00000171634	ENST00000306378,ENST00000321892,ENST00000342579,ENST00000424123,ENST00000467104,ENST00000544491,ENST00000544778,ENST00000577770,ENST00000577837,ENST00000578307,ENST00000579173,ENST00000580465,ENST00000581258,ENST00000582406,ENST00000582467,ENST00000583990,ENST00000584931,ENST00000644067	siCHERP
chr17:67993235-67993423.-	0.614035	92	0.622642	43	NA	NA	0.618338	0.00430321	0.582609	91	0.591837	39	NA	NA	0.587223	0.00461402	0.0743747	0.0311156	0.0311156	0.00635896	0.871707	ENSG00000186665	ENST00000334461,ENST00000449250,ENST00000536693,ENST00000580729	siCHERP
chr17:68043363-68043837.+	0.0247453	352	0.0138249	220	0.0104167	97	0.0163289	0.00611173	0.0192963	449	0.00757576	266	0.00452489	111	0.0104656	0.0063672	0.789685	0.00589178	0.00586331	0.00155404	0.860844	ENSG00000182481	ENST00000330459,ENST00000537025,ENST00000579754,ENST00000582898,ENST00000583269,ENST00000583392,ENST00000584026,ENST00000676594,ENST00000676622,ENST00000676857,ENST00000676902,ENST00000677086,ENST00000677223,ENST00000677419,ENST00000677695,ENST00000677827,ENST00000677918,ENST00000678054,ENST00000678388,ENST00000679078,ENST00000679346	siCHERP
chr17:68250480-68250793.+	0.0124334	285	0.00791557	191	0.0275229	56	0.0159573	0.00838354	0.0285714	180	0.0236967	108	0.047619	11	0.0332957	0.0103218	-1.13838	-0.016138	-0.0173384	0.00629957	0.871707	ENSG00000196704	ENST00000359783,ENST00000359904,ENST00000392720,ENST00000577273,ENST00000577866,ENST00000577985,ENST00000578175,ENST00000579724,ENST00000580548,ENST00000580753,ENST00000580837,ENST00000581779,ENST00000582430,ENST00000584350,ENST00000584494,ENST00000584836,ENST00000584837,ENST00000585050,ENST00000612294,ENST00000674770	siCHERP
chr17:68515576-68522755.+	0.122768	503	0.108333	266	0.123288	123	0.11813	0.00693027	0.0901857	411	0.0812183	213	0.0960452	97	0.0891497	0.00609723	0.411202	0.0272425	0.0289799	0.00384219	0.871707	ENSG00000108946	ENST00000358598,ENST00000392710,ENST00000392711,ENST00000536854,ENST00000585427,ENST00000585460,ENST00000585608,ENST00000585815,ENST00000585907,ENST00000585981,ENST00000586397,ENST00000586541,ENST00000588178,ENST00000588188,ENST00000589017,ENST00000589228,ENST00000589309,ENST00000589480,ENST00000592194,ENST00000592800,ENST00000686019,ENST00000689501,ENST00000689625,ENST00000691392	siCHERP
chr17:68515576-68522755.+	0.122768	503	0.108333	266	0.123288	123	0.11813	0.00693027	0.0901857	411	0.0812183	213	0.0960452	97	0.0891497	0.00609723	0.411202	0.0272425	0.0289799	0.00384219	0.871707	ENSG00000267009	ENST00000586515,ENST00000590353,ENST00000591567,ENST00000592030	siCHERP
chr17:75268192-75270113.-	0.294118	66	0.222222	33	NA	NA	0.25817	0.0359477	0.17284	95	0.1	44	NA	NA	0.13642	0.0364198	0.95383	0.12175	0.12175	0.00246835	0.871707	ENSG00000125457	ENST00000245551,ENST00000325102,ENST00000577240,ENST00000577542,ENST00000578305,ENST00000579119,ENST00000579194,ENST00000579297,ENST00000579612,ENST00000580099,ENST00000580571,ENST00000580717,ENST00000581777,ENST00000618645,ENST00000649805,ENST00000678201	siCHERP
chr17:7570764-7571372.+	0.0444243	576	0.0319328	307	0.036036	115	0.0374644	0.0051987	0.0613409	372	0.045977	182	0.0504202	125	0.0525794	0.00645545	-0.473405	-0.0143841	-0.015115	0.00357476	0.871707	ENSG00000161956	ENST00000321337,ENST00000429205,ENST00000580231,ENST00000580997,ENST00000581093,ENST00000582789,ENST00000583277,ENST00000610454,ENST00000619785	siCHERP
chr17:7582160-7582899.-	0.422222	160	0.403727	113	NA	NA	0.412974	0.00924776	0.380282	196	0.360947	115	NA	NA	0.370614	0.00966747	0.155864	0.0423602	0.0423602	0.00630781	0.871707	ENSG00000233223	ENST00000415124,ENST00000417897,ENST00000572046,ENST00000573187,ENST00000655859,ENST00000685745,ENST00000689184,ENST00000689751,ENST00000690435	siCHERP
chr17:7583965-7586691.+	0.0939227	396	0.073913	247	0.0566038	56	0.0748132	0.0152487	0.086444	553	0.0659898	210	0.0485437	54	0.0669925	0.015489	0.161274	0.0079232	0.00782064	0.000503239	0.800105	ENSG00000129255	ENST00000250124,ENST00000359822,ENST00000396501,ENST00000423172,ENST00000570458,ENST00000571391,ENST00000571822,ENST00000571877,ENST00000572719,ENST00000572836,ENST00000572936,ENST00000574558,ENST00000575256,ENST00000576066,ENST00000576272,ENST00000577088,ENST00000578267,ENST00000579445,ENST00000580708,ENST00000580834,ENST00000581380,ENST00000581886,ENST00000584378,ENST00000584479,ENST00000585188,ENST00000585217	siCHERP
chr17:76070436-76072307.-	0.382716	56	0.346939	33	0.170732	24	0.300129	0.0926561	0.269231	33	0.215686	31	0.0666667	24	0.183861	0.0857037	0.683226	0.113485	0.116268	0.00466687	0.871707	ENSG00000167881	ENST00000307877,ENST00000539137,ENST00000542536,ENST00000585539,ENST00000586859,ENST00000587864,ENST00000588643,ENST00000588736,ENST00000590833,ENST00000591272,ENST00000592704,ENST00000602720,ENST00000629930	siCHERP
chr17:76332435-76344670.-	0.5	30	0.388889	25	NA	NA	0.444444	0.0555556	0.355932	40	0.241379	18	0.135135	21	0.244149	0.0901613	0.587479	0.145789	0.145789	0.00751431	0.871707	ENSG00000161542	ENST00000324684,ENST00000423915,ENST00000435555,ENST00000436498,ENST00000442767,ENST00000446526,ENST00000472686,ENST00000488339,ENST00000494662,ENST00000586137,ENST00000588364	siCHERP
chr17:76557857-76558944.+	0.152896	607	0.0992685	526	0.30719	100	0.186452	0.0881372	0.33239	471	0.263858	285	0.450549	66	0.348933	0.0771088	-1.11525	-0.16459	-0.162481	0.00413767	0.871707	ENSG00000163597	ENST00000448136,ENST00000493536,ENST00000586846,ENST00000586942,ENST00000587838,ENST00000590435,ENST00000591956,ENST00000653677,ENST00000661348,ENST00000667091,ENST00000668511,ENST00000670737,ENST00000686755,ENST00000692197,ENST00000700957,ENST00000701062,ENST00000702193	siCHERP
chr17:76558600-76561287.+	0.125489	1583	0.0865485	1042	0.137615	496	0.116551	0.0217847	0.266968	1120	0.197002	559	0.25144	326	0.23847	0.0299997	-1.08305	-0.113825	-0.121919	0.00643592	0.871707	ENSG00000163597	ENST00000448136,ENST00000493536,ENST00000586846,ENST00000586942,ENST00000587838,ENST00000590435,ENST00000591956,ENST00000653677,ENST00000661348,ENST00000667091,ENST00000668511,ENST00000670737,ENST00000686755,ENST00000692197,ENST00000700957,ENST00000701062,ENST00000702193	siCHERP
chr17:76559010-76561287.+	0.218839	1721	0.192473	1109	0.208243	557	0.206518	0.0108325	0.36319	1248	0.311087	609	0.323583	362	0.33262	0.0222098	-0.689816	-0.118614	-0.126102	0.00525037	0.871707	ENSG00000163597	ENST00000448136,ENST00000493536,ENST00000586846,ENST00000586942,ENST00000587838,ENST00000590435,ENST00000591956,ENST00000653677,ENST00000661348,ENST00000667091,ENST00000668511,ENST00000670737,ENST00000686755,ENST00000692197,ENST00000700957,ENST00000701062,ENST00000702193	siCHERP
chr17:76559036-76561287.+	0.132862	1441	0.10006	918	0.151163	495	0.128028	0.0211408	0.278019	1032	0.2089	489	0.261477	316	0.249465	0.0294682	-1.05449	-0.110314	-0.121437	0.00941576	0.871707	ENSG00000163597	ENST00000448136,ENST00000493536,ENST00000586846,ENST00000586942,ENST00000587838,ENST00000590435,ENST00000591956,ENST00000653677,ENST00000661348,ENST00000667091,ENST00000668511,ENST00000670737,ENST00000686755,ENST00000692197,ENST00000700957,ENST00000701062,ENST00000702193	siCHERP
chr17:76559043-76561287.+	0.1176	1397	0.0863747	893	0.1247	469	0.109558	0.0166476	0.264817	1003	0.197995	478	0.235537	299	0.232783	0.0273495	-1.16433	-0.11162	-0.123225	0.00934806	0.871707	ENSG00000163597	ENST00000448136,ENST00000493536,ENST00000586846,ENST00000586942,ENST00000587838,ENST00000590435,ENST00000591956,ENST00000653677,ENST00000661348,ENST00000667091,ENST00000668511,ENST00000670737,ENST00000686755,ENST00000692197,ENST00000700957,ENST00000701062,ENST00000702193	siCHERP
chr17:76561097-76561287.+	0.02779	1165	0.0265716	792	0.0419948	397	0.0321188	0.00700105	0.0913349	699	0.0782609	372	0.102941	225	0.0908456	0.0100816	-1.52343	-0.0609464	-0.0587268	0.00373231	0.871707	ENSG00000163597	ENST00000448136,ENST00000493536,ENST00000586846,ENST00000586942,ENST00000587838,ENST00000590435,ENST00000591956,ENST00000653677,ENST00000661348,ENST00000667091,ENST00000668511,ENST00000670737,ENST00000686755,ENST00000692197,ENST00000700957,ENST00000701062,ENST00000702193	siCHERP
chr17:76733215-76738281.+	0.353659	222	0.322222	119	0.510949	414	0.39561	0.0825606	0.307927	429	0.284722	185	0.462572	381	0.35174	0.0789403	0.177913	0.0457317	0.0438695	0.00552706	0.871707	ENSG00000267168	ENST00000587459	siCHERP
chr17:78191060-78202498.+	0.327586	308	0.317972	143	0.129412	48	0.258323	0.0912388	0.490066	225	0.469388	108	0.324675	51	0.428043	0.073578	-0.579646	-0.16248	-0.16972	0.00596346	0.871707	ENSG00000183077	ENST00000327898,ENST00000409257,ENST00000585419,ENST00000586542,ENST00000586731,ENST00000587750,ENST00000588199,ENST00000588800,ENST00000589107,ENST00000589256,ENST00000589664,ENST00000591256,ENST00000591538,ENST00000591952,ENST00000592988	siCHERP
chr17:78192785-78202498.+	0.295455	285	0.287805	132	0.075	43	0.21942	0.102168	0.460432	203	0.462069	106	0.246377	43	0.389626	0.101295	-0.681132	-0.171377	-0.170206	0.000259817	0.763585	ENSG00000183077	ENST00000327898,ENST00000409257,ENST00000585419,ENST00000586542,ENST00000586731,ENST00000587750,ENST00000588199,ENST00000588800,ENST00000589107,ENST00000589256,ENST00000589664,ENST00000591256,ENST00000591538,ENST00000591952,ENST00000592988	siCHERP
chr17:7908019-7908401.+	0.0798122	115	0.0787879	89	NA	NA	0.0793	0.000512164	0.0510949	72	0.05	63	NA	NA	0.0505474	0.000547445	0.639552	0.0287526	0.0287526	0.000781131	0.833815	ENSG00000170004	ENST00000330494,ENST00000358181,ENST00000380358,ENST00000439235,ENST00000449744,ENST00000452447,ENST00000466233,ENST00000470531,ENST00000473376,ENST00000479080,ENST00000481999,ENST00000570758,ENST00000571249,ENST00000572579,ENST00000572750,ENST00000573936,ENST00000574022,ENST00000671866,ENST00000672274,ENST00000672838,ENST00000682063,ENST00000682344,ENST00000700753	siCHERP
chr17:79781801-79783731.+	0.2493	223	0.282051	125	0.272727	21	0.268026	0.0137778	0.36129	211	0.387755	102	0.368421	13	0.372489	0.0111805	-0.457798	-0.105704	-0.104463	0.00205708	0.871707	ENSG00000173894	ENST00000269399,ENST00000310942,ENST00000571484	siCHERP
chr17:80643810-80707840.+	0.618037	305	0.425532	67	0.769231	23	0.604267	0.140652	0.678392	167	0.490196	38	0.833333	22	0.667307	0.140304	-0.134218	-0.0641026	-0.0630405	0.000460025	0.78047	ENSG00000141564	ENST00000306801,ENST00000544334,ENST00000570891,ENST00000572733,ENST00000573163,ENST00000573746,ENST00000573837,ENST00000574767,ENST00000575542,ENST00000576366,ENST00000577161,ENST00000649732,ENST00000697423	siCHERP
chr17:81118322-81128469.-	0.34	67	0.259259	17	NA	NA	0.29963	0.0403704	0.395973	104	0.314286	46	NA	NA	0.355129	0.0408437	-0.24799	-0.0554998	-0.0554998	0.00542976	0.871707	ENSG00000181409	ENST00000326724,ENST00000374792,ENST00000417379,ENST00000570932,ENST00000572339,ENST00000572798,ENST00000573441,ENST00000573469,ENST00000575363,ENST00000576053,ENST00000650574	siCHERP
chr17:81399917-81426799.+	0.61039	124	0.71831	61	NA	NA	0.66435	0.0539601	0.764706	150	0.869565	43	NA	NA	0.817136	0.0524297	-0.300019	-0.152786	-0.152786	0.00637687	0.871707	ENSG00000266074	ENST00000578541,ENST00000582709,ENST00000583828,ENST00000584330,ENST00000584436,ENST00000585224,ENST00000675386	siCHERP
chr17:81510329-81510478.-	0.962154	4044	0.950439	3109	0.890295	672	0.934296	0.0314788	0.950811	3609	0.937984	2750	0.876404	501	0.921733	0.0324772	0.01901	0.0124547	0.012563	0.00342711	0.871707	ENSG00000184009	ENST00000570382,ENST00000571691,ENST00000571721,ENST00000572105,ENST00000573283,ENST00000574671,ENST00000575087,ENST00000575659,ENST00000575842,ENST00000575994,ENST00000576209,ENST00000576214,ENST00000576544,ENST00000576917,ENST00000615544,ENST00000644774,ENST00000679410,ENST00000679480,ENST00000679535,ENST00000679778,ENST00000680227,ENST00000680727,ENST00000681052,ENST00000681092,ENST00000681842	siCHERP
chr17:81559416-81560561.-	0.191489	84	0.191919	59	NA	NA	0.191704	0.000214915	0.246154	81	0.245902	38	NA	NA	0.246028	0.000126103	-0.358285	-0.0543235	-0.0543235	0.00399587	0.871707	ENSG00000182446	ENST00000331134,ENST00000374747,ENST00000570300,ENST00000570324,ENST00000571562,ENST00000571714,ENST00000572346,ENST00000572351,ENST00000572760,ENST00000572824,ENST00000573212,ENST00000573328,ENST00000573519,ENST00000573876,ENST00000574095,ENST00000574344,ENST00000574897,ENST00000574964,ENST00000576713,ENST00000576940,ENST00000625705,ENST00000705719	siCHERP
chr17:81684103-81686311.+	0.266968	140	0.216	76	NA	NA	0.241484	0.0254842	0.37415	101	0.326531	65	NA	NA	0.35034	0.0238095	-0.539669	-0.108856	-0.108856	0.00979278	0.871707	ENSG00000185359	ENST00000329138,ENST00000570355,ENST00000570652,ENST00000571237,ENST00000571518,ENST00000571885,ENST00000572392,ENST00000573320,ENST00000573949,ENST00000575058,ENST00000575078,ENST00000576087,ENST00000576393,ENST00000576498,ENST00000577012,ENST00000676462,ENST00000676478,ENST00000676484,ENST00000676546,ENST00000676665,ENST00000676704,ENST00000676721,ENST00000676727,ENST00000676729,ENST00000676879,ENST00000676898,ENST00000676963,ENST00000677012,ENST00000677044,ENST00000677109,ENST00000677129,ENST00000677132,ENST00000677159,ENST00000677161,ENST00000677188,ENST00000677209,ENST00000677225,ENST00000677232,ENST00000677243,ENST00000677390,ENST00000677402,ENST00000677463,ENST00000677466,ENST00000677472,ENST00000677484,ENST00000677511,ENST00000677639,ENST00000677663,ENST00000677706,ENST00000677725,ENST00000677728,ENST00000677805,ENST00000677818,ENST00000677872,ENST00000677898,ENST00000678055,ENST00000678096,ENST00000678105,ENST00000678115,ENST00000678142,ENST00000678176,ENST00000678196,ENST00000678218,ENST00000678238,ENST00000678271,ENST00000678296,ENST00000678313,ENST00000678385,ENST00000678387,ENST00000678406,ENST00000678428,ENST00000678478,ENST00000678485,ENST00000678541,ENST00000678550,ENST00000678565,ENST00000678607,ENST00000678658,ENST00000678667,ENST00000678680,ENST00000678748,ENST00000678846,ENST00000678866,ENST00000678893,ENST00000678896,ENST00000678907,ENST00000678926,ENST00000678944,ENST00000678979,ENST00000678981,ENST00000679036,ENST00000679146,ENST00000679168,ENST00000679170,ENST00000679191,ENST00000679235,ENST00000679275,ENST00000679336,ENST00000679340	siCHERP
chr17:81693581-81693665.+	0.182724	178	0.127273	93	NA	NA	0.154998	0.0277258	0.221675	124	0.165049	60	NA	NA	0.193362	0.0283132	-0.324894	-0.0383632	-0.0383632	0.00974673	0.871707	ENSG00000185359	ENST00000329138,ENST00000570355,ENST00000570652,ENST00000571237,ENST00000571518,ENST00000571885,ENST00000572392,ENST00000573320,ENST00000573949,ENST00000575058,ENST00000575078,ENST00000576087,ENST00000576393,ENST00000576498,ENST00000577012,ENST00000676462,ENST00000676478,ENST00000676484,ENST00000676546,ENST00000676665,ENST00000676704,ENST00000676721,ENST00000676727,ENST00000676729,ENST00000676879,ENST00000676898,ENST00000676963,ENST00000677012,ENST00000677044,ENST00000677109,ENST00000677129,ENST00000677132,ENST00000677159,ENST00000677161,ENST00000677188,ENST00000677209,ENST00000677225,ENST00000677232,ENST00000677243,ENST00000677390,ENST00000677402,ENST00000677463,ENST00000677466,ENST00000677472,ENST00000677484,ENST00000677511,ENST00000677639,ENST00000677663,ENST00000677706,ENST00000677725,ENST00000677728,ENST00000677805,ENST00000677818,ENST00000677872,ENST00000677898,ENST00000678055,ENST00000678096,ENST00000678105,ENST00000678115,ENST00000678142,ENST00000678176,ENST00000678196,ENST00000678218,ENST00000678238,ENST00000678271,ENST00000678296,ENST00000678313,ENST00000678385,ENST00000678387,ENST00000678406,ENST00000678428,ENST00000678478,ENST00000678485,ENST00000678541,ENST00000678550,ENST00000678565,ENST00000678607,ENST00000678658,ENST00000678667,ENST00000678680,ENST00000678748,ENST00000678846,ENST00000678866,ENST00000678893,ENST00000678896,ENST00000678907,ENST00000678926,ENST00000678944,ENST00000678979,ENST00000678981,ENST00000679036,ENST00000679146,ENST00000679168,ENST00000679170,ENST00000679191,ENST00000679235,ENST00000679275,ENST00000679336,ENST00000679340	siCHERP
chr17:81695223-81695785.+	0.00465116	108	0.0222222	46	NA	NA	0.0134367	0.00878553	0.0619469	60	0.0786517	48	NA	NA	0.0702993	0.00835239	-2.62786	-0.0568626	-0.0568626	0.0048492	0.871707	ENSG00000185359	ENST00000329138,ENST00000570355,ENST00000570652,ENST00000571237,ENST00000571518,ENST00000571885,ENST00000572392,ENST00000573320,ENST00000573949,ENST00000575058,ENST00000575078,ENST00000576087,ENST00000576393,ENST00000576498,ENST00000577012,ENST00000676462,ENST00000676478,ENST00000676484,ENST00000676546,ENST00000676665,ENST00000676704,ENST00000676721,ENST00000676727,ENST00000676729,ENST00000676879,ENST00000676898,ENST00000676963,ENST00000677012,ENST00000677044,ENST00000677109,ENST00000677129,ENST00000677132,ENST00000677159,ENST00000677161,ENST00000677188,ENST00000677209,ENST00000677225,ENST00000677232,ENST00000677243,ENST00000677390,ENST00000677402,ENST00000677463,ENST00000677466,ENST00000677472,ENST00000677484,ENST00000677511,ENST00000677639,ENST00000677663,ENST00000677706,ENST00000677725,ENST00000677728,ENST00000677805,ENST00000677818,ENST00000677872,ENST00000677898,ENST00000678055,ENST00000678096,ENST00000678105,ENST00000678115,ENST00000678142,ENST00000678176,ENST00000678196,ENST00000678218,ENST00000678238,ENST00000678271,ENST00000678296,ENST00000678313,ENST00000678385,ENST00000678387,ENST00000678406,ENST00000678428,ENST00000678478,ENST00000678485,ENST00000678541,ENST00000678550,ENST00000678565,ENST00000678607,ENST00000678658,ENST00000678667,ENST00000678680,ENST00000678748,ENST00000678846,ENST00000678866,ENST00000678893,ENST00000678896,ENST00000678907,ENST00000678926,ENST00000678944,ENST00000678979,ENST00000678981,ENST00000679036,ENST00000679146,ENST00000679168,ENST00000679170,ENST00000679191,ENST00000679235,ENST00000679275,ENST00000679336,ENST00000679340	siCHERP
chr17:81715592-81715698.+	0.106383	52	0.148936	27	NA	NA	0.12766	0.0212766	0.126984	71	0.169231	38	NA	NA	0.148107	0.0211233	-0.218171	-0.0204479	-0.0204479	0.00477118	0.871707	ENSG00000183048	ENST00000331531,ENST00000350690,ENST00000545862,ENST00000570310,ENST00000571876,ENST00000573246,ENST00000574129,ENST00000574884	siCHERP
chr17:82019909-82024064.-	0.408805	112	0.320755	70	NA	NA	0.36478	0.0440252	0.59204	160	0.504587	82	NA	NA	0.548313	0.0437263	-0.592595	-0.183534	-0.183534	0.00103651	0.833815	ENSG00000169689	ENST00000306704,ENST00000392359,ENST00000577379,ENST00000579520,ENST00000580090,ENST00000580435,ENST00000583767,ENST00000584347,ENST00000584514,ENST00000584600,ENST00000585091	siCHERP
chr17:82080238-82080369.-	0.0324675	159	0.0107527	47	NA	NA	0.0216101	0.0108574	0.0601093	97	0.0379747	41	NA	NA	0.049042	0.0110673	-1.29909	-0.0274319	-0.0274319	0.00487071	0.871707	ENSG00000169710	ENST00000306749,ENST00000578424,ENST00000579410,ENST00000580382,ENST00000584610,ENST00000634990,ENST00000635197,ENST00000635733,ENST00000636628,ENST00000636968,ENST00000637026,ENST00000637525,ENST00000637693	siCHERP
chr17:82249602-82251378.-	0.133333	102	0.038961	40	0	13	0.0574315	0.055978	0.243902	51	0.150685	42	NA	NA	0.197294	0.0466088	-1.3954	-0.111146	-0.111146	0.00330715	0.871707	ENSG00000141551	ENST00000269361,ENST00000314028,ENST00000392334,ENST00000398519,ENST00000403276,ENST00000577578,ENST00000578194,ENST00000578501,ENST00000578904,ENST00000579308,ENST00000579316,ENST00000580061,ENST00000580446,ENST00000580565,ENST00000580784,ENST00000581108,ENST00000581241,ENST00000581655,ENST00000581660,ENST00000581737,ENST00000582844,ENST00000584377,ENST00000584472,ENST00000584672,ENST00000584913,ENST00000585026	siCHERP
chr17:82250179-82251378.-	0.109827	96	0.0263158	39	0	13	0.0453808	0.0468193	0.173333	44	0.0909091	36	NA	NA	0.132121	0.0412121	-1.20201	-0.06405	-0.06405	0.00539996	0.871707	ENSG00000141551	ENST00000269361,ENST00000314028,ENST00000392334,ENST00000398519,ENST00000403276,ENST00000577578,ENST00000578194,ENST00000578501,ENST00000578904,ENST00000579308,ENST00000579316,ENST00000580061,ENST00000580446,ENST00000580565,ENST00000580784,ENST00000581108,ENST00000581241,ENST00000581655,ENST00000581660,ENST00000581737,ENST00000582844,ENST00000584377,ENST00000584472,ENST00000584672,ENST00000584913,ENST00000585026	siCHERP
chr17:82472698-82478570.+	0.107438	67	0.127273	31	NA	NA	0.117355	0.00991736	0.160494	47	0.179487	23	NA	NA	0.169991	0.00949668	-0.533645	-0.0526351	-0.0526351	0.00508793	0.871707	ENSG00000141562	ENST00000309794,ENST00000345415,ENST00000374611,ENST00000390006,ENST00000457415,ENST00000577410,ENST00000577432,ENST00000577812,ENST00000578082,ENST00000578820,ENST00000579083,ENST00000579198,ENST00000580296,ENST00000580748,ENST00000581202,ENST00000581743,ENST00000581795,ENST00000582585,ENST00000582907,ENST00000583181,ENST00000583908,ENST00000584192,ENST00000584411,ENST00000584445,ENST00000584513,ENST00000584965	siCHERP
chr17:8357267-8369104.-	0.810811	67	0.891892	35	0.809524	19	0.837409	0.0385289	0.9	114	1	53	0.894737	18	0.931579	0.0484287	-0.150384	-0.0891892	-0.0941701	0.00557819	0.871707	ENSG00000184619	ENST00000396267,ENST00000643221,ENST00000647210,ENST00000649935	siCHERP
chr18:11689939-11752852.+	0.694268	133	0.548387	24	1	15	0.747552	0.188181	0.55	93	0.434783	33	0.846154	12	0.610312	0.173272	0.334214	0.144268	0.137239	0.00773002	0.871707	ENSG00000141404	ENST00000269162,ENST00000334049,ENST00000423027,ENST00000535121,ENST00000585590,ENST00000585642,ENST00000586926,ENST00000590228,ENST00000590972,ENST00000602628	siCHERP
chr18:12410858-12420324.+	0.786667	67	0.702128	40	NA	NA	0.744397	0.0422695	0.901235	77	0.818182	30	NA	NA	0.859708	0.0415264	-0.208157	-0.115311	-0.115311	0.00410268	0.871707	ENSG00000141391	ENST00000336990,ENST00000440960,ENST00000587735,ENST00000587862,ENST00000588729,ENST00000589565,ENST00000589952,ENST00000590956,ENST00000592149	siCHERP
chr18:12785844-12793481.-	0.42623	87	0.355932	40	0.444444	26	0.408869	0.0381633	0.367089	108	0.311475	40	0.391304	32	0.356623	0.0334197	0.191907	0.0531401	0.0522459	0.00659028	0.871707	ENSG00000175354	ENST00000309660,ENST00000327283,ENST00000353319,ENST00000585666,ENST00000587497,ENST00000587703,ENST00000589086,ENST00000589216,ENST00000591115,ENST00000591305,ENST00000591497,ENST00000591901,ENST00000592059,ENST00000592776,ENST00000643397,ENST00000643900,ENST00000644814,ENST00000645191,ENST00000645816,ENST00000646492	siCHERP
chr18:1361221-1368484.-	0.825243	188	0.823529	62	0.932203	114	0.860325	0.0508304	0.911392	151	0.903226	59	1	47	0.938206	0.0438219	-0.133112	-0.0796964	-0.0778809	0.00472989	0.871707	ENSG00000132204	ENST00000412816,ENST00000577403,ENST00000577867,ENST00000578835,ENST00000580336,ENST00000581212,ENST00000581430,ENST00000582570,ENST00000582862,ENST00000584090,ENST00000584492,ENST00000653213,ENST00000653775,ENST00000654559,ENST00000655957,ENST00000657121,ENST00000657423,ENST00000657618,ENST00000657919,ENST00000658090,ENST00000659094,ENST00000659289,ENST00000660358,ENST00000660475,ENST00000660947,ENST00000660964,ENST00000661233,ENST00000661646,ENST00000661852,ENST00000661931,ENST00000663392,ENST00000663512,ENST00000665133,ENST00000666542,ENST00000667225,ENST00000667416,ENST00000667776,ENST00000669153,ENST00000669242,ENST00000669312,ENST00000671558,ENST00000671645	siCHERP
chr18:13666713-13670870.-	0.306122	64	0.261538	41	0.0714286	15	0.21303	0.101768	0.235669	97	0.192982	34	NA	NA	0.214326	0.0213432	0.406274	0.0695048	0.0695048	0.00868984	0.871707	ENSG00000177150	ENST00000322247,ENST00000402563,ENST00000585785,ENST00000588475,ENST00000589346,ENST00000591269,ENST00000592976,ENST00000651643	siCHERP
chr18:21705123-21765771.+	0.581006	283	0.544118	105	0.855422	77	0.660182	0.138874	0.506173	244	0.456522	67	0.787234	42	0.58331	0.145614	0.198556	0.0748327	0.0768721	0.00544313	0.871707	ENSG00000101752	ENST00000261537,ENST00000577749,ENST00000578260,ENST00000578646,ENST00000695486,ENST00000695487	siCHERP
chr18:22936960-22946443.+	0.477273	65	0.37037	37	0.178082	43	0.341908	0.123791	0.265306	124	0.172414	34	0.00719424	70	0.148305	0.106744	1.09864	0.197957	0.193604	0.00385562	0.871707	ENSG00000101773	ENST00000327155,ENST00000360790,ENST00000399721,ENST00000399722,ENST00000399725,ENST00000577445,ENST00000577588,ENST00000579124,ENST00000580892,ENST00000581687,ENST00000581819,ENST00000582354,ENST00000583057,ENST00000583594,ENST00000583700,ENST00000585177	siCHERP
chr18:24143259-24155700.+	0.444444	39	0.589744	31	0.529412	13	0.5212	0.0596017	0.489362	70	0.641026	32	0.583333	19	0.57124	0.0625042	-0.138601	-0.0512821	-0.0500403	0.00284001	0.871707	ENSG00000154040	ENST00000327201,ENST00000399481,ENST00000399496,ENST00000399499,ENST00000415309,ENST00000463087,ENST00000486759,ENST00000577705,ENST00000579102,ENST00000579956,ENST00000581397,ENST00000581872,ENST00000582229,ENST00000584752,ENST00000585037,ENST00000621648,ENST00000627314,ENST00000631138	siCHERP
chr18:2579029-2585112.+	0.42069	103	0.414634	58	0.484848	49	0.440057	0.0317684	0.320388	136	0.307692	34	0.388235	59	0.338772	0.0353578	0.391864	0.100301	0.101285	0.000888998	0.833815	ENSG00000080986	ENST00000261597,ENST00000574096,ENST00000574567,ENST00000575515,ENST00000576274	siCHERP
chr18:26087577-26091095.-	0.209877	98	0.228916	51	0.357143	19	0.265312	0.065398	0.12	70	0.137931	33	NA	NA	0.128966	0.00896552	0.764064	0.0904306	0.0904306	0.00390049	0.871707	ENSG00000141380	ENST00000269137,ENST00000269138,ENST00000415083,ENST00000539244,ENST00000542420,ENST00000577572,ENST00000577636,ENST00000577751,ENST00000578595,ENST00000578700,ENST00000578954,ENST00000579061,ENST00000579640,ENST00000580003,ENST00000580642,ENST00000580751,ENST00000580958,ENST00000581021,ENST00000581570,ENST00000582092,ENST00000582448,ENST00000582792,ENST00000583595,ENST00000584083,ENST00000585121,ENST00000585241	siCHERP
chr18:31091567-31092100.-	0.142857	28	NA	NA	0.0588235	27	0.10084	0.0420168	0.103448	16	NA	NA	0.0181818	28	0.060815	0.0426332	1.05141	0.0400253	0.0400253	0.00980423	0.871707	ENSG00000134755	ENST00000251081,ENST00000280904,ENST00000648081,ENST00000682357	siCHERP
chr18:34818089-34820790.+	0.202703	89	0.160494	47	0.73913	20	0.367442	0.263387	0.1375	91	0.102564	43	0.692308	11	0.310791	0.27015	0.556579	0.0579297	0.0566517	0.00878183	0.871707	ENSG00000134769	ENST00000269192,ENST00000283365,ENST00000315456,ENST00000348997,ENST00000399113,ENST00000399121,ENST00000444659,ENST00000554864,ENST00000556414,ENST00000585446,ENST00000587723,ENST00000588125,ENST00000588506,ENST00000588684,ENST00000588771,ENST00000588949,ENST00000590412,ENST00000590598,ENST00000590727,ENST00000590831,ENST00000591182,ENST00000591816,ENST00000592114,ENST00000592449,ENST00000595022,ENST00000596745,ENST00000597599,ENST00000597674,ENST00000598142,ENST00000598334,ENST00000598774,ENST00000599844,ENST00000601125,ENST00000601632,ENST00000679372,ENST00000679678,ENST00000679731,ENST00000679796,ENST00000679936,ENST00000680346,ENST00000680366,ENST00000680767,ENST00000680822,ENST00000681065,ENST00000681241,ENST00000681274,ENST00000681470,ENST00000681759,ENST00000682129,ENST00000682406,ENST00000682483,ENST00000682581,ENST00000682923,ENST00000683092,ENST00000683370,ENST00000683379,ENST00000683705,ENST00000683876,ENST00000684228,ENST00000684266,ENST00000684359,ENST00000684377,ENST00000684560,ENST00000684610,ENST00000684734	siCHERP
chr18:36027310-36030807.-	0.137546	153	0.101695	65	0.145038	75	0.128093	0.0189153	0.0954357	132	0.0526316	60	0.0956522	63	0.0812398	0.0202293	0.595471	0.0490633	0.0468534	0.00255556	0.871707	ENSG00000141425	ENST00000357384,ENST00000399022,ENST00000585879,ENST00000585953,ENST00000587563,ENST00000588459,ENST00000588737,ENST00000589050,ENST00000590898,ENST00000591994,ENST00000592674	siCHERP
chr18:36161004-36164474.+	0.164319	124	0.113636	49	0.15	69	0.142652	0.0213336	0.130435	130	0.0724638	37	0.118644	33	0.107181	0.0250162	0.3358	0.0338845	0.035471	0.00681255	0.871707	ENSG00000134759	ENST00000350494,ENST00000351393,ENST00000358232,ENST00000423854,ENST00000442325,ENST00000535093,ENST00000535488,ENST00000536373,ENST00000536830,ENST00000539560,ENST00000540135,ENST00000540323,ENST00000540730,ENST00000540766,ENST00000540799,ENST00000541190,ENST00000541294,ENST00000541748,ENST00000542050,ENST00000542430,ENST00000542824,ENST00000543127,ENST00000543439,ENST00000543861,ENST00000544267,ENST00000544274,ENST00000545302,ENST00000545632	siCHERP
chr18:36625749-36658074.+	0.823129	134	0.587302	50	1	24	0.803477	0.169056	0.674797	103	0.464286	41	0.894737	18	0.67794	0.175745	0.286281	0.123016	0.125537	0.00976466	0.871707	ENSG00000134775	ENST00000257209,ENST00000359247,ENST00000585579,ENST00000587493,ENST00000589114,ENST00000590592,ENST00000591635,ENST00000592128,ENST00000592930	siCHERP
chr18:46120060-46122466.+	0.0464135	124	0.0454545	46	0.027027	95	0.0396317	0.00892144	0.0237288	151	0.0227273	45	0	108	0.0154854	0.0109574	0.969273	0.0227273	0.0241463	0.0035396	0.871707	ENSG00000152240	ENST00000282058,ENST00000585425,ENST00000585518,ENST00000586060,ENST00000588704,ENST00000589554,ENST00000591098,ENST00000591715,ENST00000592206,ENST00000592471,ENST00000593165,ENST00000595199	siCHERP
chr18:46123364-46124821.+	0.0212766	264	0.015625	130	0.0121212	167	0.0163409	0.0037718	0.0157618	290	0.00952381	106	0.00564972	178	0.0103118	0.00416568	0.659697	0.00610119	0.00602915	0.0021272	0.871707	ENSG00000152240	ENST00000282058,ENST00000585425,ENST00000585518,ENST00000586060,ENST00000588704,ENST00000589554,ENST00000591098,ENST00000591715,ENST00000592206,ENST00000592471,ENST00000593165,ENST00000595199	siCHERP
chr18:49430447-49461175.-	0.710526	195	0.657143	87	1	34	0.789223	0.150627	0.59204	160	0.517241	66	0.866667	14	0.658649	0.150227	0.262788	0.133333	0.130574	0.00234491	0.871707	ENSG00000141627	ENST00000269445,ENST00000418472,ENST00000442713,ENST00000577481,ENST00000577734,ENST00000577836,ENST00000578396,ENST00000578596,ENST00000579058,ENST00000580615,ENST00000581409,ENST00000581738,ENST00000582095,ENST00000583225,ENST00000583270,ENST00000583280,ENST00000583353,ENST00000584977,ENST00000584983,ENST00000675505	siCHERP
chr18:49431927-49447272.-	0.426087	82	0.357143	38	1	12	0.59441	0.288173	0.240741	67	0.166667	28	NA	NA	0.203704	0.037037	0.958004	0.187911	0.187911	0.00868917	0.871707	ENSG00000263895	ENST00000583579	siCHERP
chr18:55279656-55350358.-	0.919149	451	0.80303	119	0.875	120	0.865726	0.0478566	0.815789	345	0.679245	89	0.758065	109	0.751033	0.0559652	0.206708	0.116935	0.114693	0.00272732	0.871707	ENSG00000196628	ENST00000354452,ENST00000356073,ENST00000398339,ENST00000457482,ENST00000537578,ENST00000537856,ENST00000540999,ENST00000543082,ENST00000544241,ENST00000561831,ENST00000561992,ENST00000562030,ENST00000562543,ENST00000562607,ENST00000562638,ENST00000562680,ENST00000562847,ENST00000563686,ENST00000563760,ENST00000563824,ENST00000563888,ENST00000564228,ENST00000564343,ENST00000564403,ENST00000564999,ENST00000565018,ENST00000565124,ENST00000565393,ENST00000565580,ENST00000565908,ENST00000566279,ENST00000566286,ENST00000566376,ENST00000566514,ENST00000566777,ENST00000567880,ENST00000568147,ENST00000568169,ENST00000568186,ENST00000568673,ENST00000568740,ENST00000569012,ENST00000569357,ENST00000570146,ENST00000570177,ENST00000570287,ENST00000590810,ENST00000616053,ENST00000625716,ENST00000625925,ENST00000626425,ENST00000626466,ENST00000626584,ENST00000626595,ENST00000626631,ENST00000627136,ENST00000627320,ENST00000627568,ENST00000627685,ENST00000627784,ENST00000628078,ENST00000628360,ENST00000628391,ENST00000628636,ENST00000628689,ENST00000629343,ENST00000629387,ENST00000630224,ENST00000630268,ENST00000630319,ENST00000630712,ENST00000630720,ENST00000630828,ENST00000631043,ENST00000635822,ENST00000635990,ENST00000636400,ENST00000636710,ENST00000636751,ENST00000636822,ENST00000637068,ENST00000637115,ENST00000637169,ENST00000637239,ENST00000637250,ENST00000637500,ENST00000637923,ENST00000637941,ENST00000638154,ENST00000643689,ENST00000674598,ENST00000674764,ENST00000675707	siCHERP
chr18:55279656-55403453.-	0.889488	701	0.755869	187	0.875	195	0.840119	0.0598668	0.797297	532	0.686486	156	0.806061	149	0.763281	0.05442	0.138711	0.0693821	0.0768373	0.00983718	0.871707	ENSG00000196628	ENST00000354452,ENST00000356073,ENST00000398339,ENST00000457482,ENST00000537578,ENST00000537856,ENST00000540999,ENST00000543082,ENST00000544241,ENST00000561831,ENST00000561992,ENST00000562030,ENST00000562543,ENST00000562607,ENST00000562638,ENST00000562680,ENST00000562847,ENST00000563686,ENST00000563760,ENST00000563824,ENST00000563888,ENST00000564228,ENST00000564343,ENST00000564403,ENST00000564999,ENST00000565018,ENST00000565124,ENST00000565393,ENST00000565580,ENST00000565908,ENST00000566279,ENST00000566286,ENST00000566376,ENST00000566514,ENST00000566777,ENST00000567880,ENST00000568147,ENST00000568169,ENST00000568186,ENST00000568673,ENST00000568740,ENST00000569012,ENST00000569357,ENST00000570146,ENST00000570177,ENST00000570287,ENST00000590810,ENST00000616053,ENST00000625716,ENST00000625925,ENST00000626425,ENST00000626466,ENST00000626584,ENST00000626595,ENST00000626631,ENST00000627136,ENST00000627320,ENST00000627568,ENST00000627685,ENST00000627784,ENST00000628078,ENST00000628360,ENST00000628391,ENST00000628636,ENST00000628689,ENST00000629343,ENST00000629387,ENST00000630224,ENST00000630268,ENST00000630319,ENST00000630712,ENST00000630720,ENST00000630828,ENST00000631043,ENST00000635822,ENST00000635990,ENST00000636400,ENST00000636710,ENST00000636751,ENST00000636822,ENST00000637068,ENST00000637115,ENST00000637169,ENST00000637239,ENST00000637250,ENST00000637500,ENST00000637923,ENST00000637941,ENST00000638154,ENST00000643689,ENST00000674598,ENST00000674764,ENST00000675707	siCHERP
chr18:55279674-55350358.-	0.919149	451	0.80303	119	0.875	120	0.865726	0.0478566	0.815789	345	0.679245	89	0.758065	109	0.751033	0.0559652	0.206708	0.116935	0.114693	0.00272732	0.871707	ENSG00000196628	ENST00000354452,ENST00000356073,ENST00000398339,ENST00000457482,ENST00000537578,ENST00000537856,ENST00000540999,ENST00000543082,ENST00000544241,ENST00000561831,ENST00000561992,ENST00000562030,ENST00000562543,ENST00000562607,ENST00000562638,ENST00000562680,ENST00000562847,ENST00000563686,ENST00000563760,ENST00000563824,ENST00000563888,ENST00000564228,ENST00000564343,ENST00000564403,ENST00000564999,ENST00000565018,ENST00000565124,ENST00000565393,ENST00000565580,ENST00000565908,ENST00000566279,ENST00000566286,ENST00000566376,ENST00000566514,ENST00000566777,ENST00000567880,ENST00000568147,ENST00000568169,ENST00000568186,ENST00000568673,ENST00000568740,ENST00000569012,ENST00000569357,ENST00000570146,ENST00000570177,ENST00000570287,ENST00000590810,ENST00000616053,ENST00000625716,ENST00000625925,ENST00000626425,ENST00000626466,ENST00000626584,ENST00000626595,ENST00000626631,ENST00000627136,ENST00000627320,ENST00000627568,ENST00000627685,ENST00000627784,ENST00000628078,ENST00000628360,ENST00000628391,ENST00000628636,ENST00000628689,ENST00000629343,ENST00000629387,ENST00000630224,ENST00000630268,ENST00000630319,ENST00000630712,ENST00000630720,ENST00000630828,ENST00000631043,ENST00000635822,ENST00000635990,ENST00000636400,ENST00000636710,ENST00000636751,ENST00000636822,ENST00000637068,ENST00000637115,ENST00000637169,ENST00000637239,ENST00000637250,ENST00000637500,ENST00000637923,ENST00000637941,ENST00000638154,ENST00000643689,ENST00000674598,ENST00000674764,ENST00000675707	siCHERP
chr18:55332299-55350358.-	0.820225	162	0.619048	51	0.709091	47	0.716121	0.0822805	0.625	130	0.404255	33	0.521739	35	0.516998	0.090181	0.441913	0.195225	0.199123	0.00167416	0.867582	ENSG00000196628	ENST00000354452,ENST00000356073,ENST00000398339,ENST00000457482,ENST00000537578,ENST00000537856,ENST00000540999,ENST00000543082,ENST00000544241,ENST00000561831,ENST00000561992,ENST00000562030,ENST00000562543,ENST00000562607,ENST00000562638,ENST00000562680,ENST00000562847,ENST00000563686,ENST00000563760,ENST00000563824,ENST00000563888,ENST00000564228,ENST00000564343,ENST00000564403,ENST00000564999,ENST00000565018,ENST00000565124,ENST00000565393,ENST00000565580,ENST00000565908,ENST00000566279,ENST00000566286,ENST00000566376,ENST00000566514,ENST00000566777,ENST00000567880,ENST00000568147,ENST00000568169,ENST00000568186,ENST00000568673,ENST00000568740,ENST00000569012,ENST00000569357,ENST00000570146,ENST00000570177,ENST00000570287,ENST00000590810,ENST00000616053,ENST00000625716,ENST00000625925,ENST00000626425,ENST00000626466,ENST00000626584,ENST00000626595,ENST00000626631,ENST00000627136,ENST00000627320,ENST00000627568,ENST00000627685,ENST00000627784,ENST00000628078,ENST00000628360,ENST00000628391,ENST00000628636,ENST00000628689,ENST00000629343,ENST00000629387,ENST00000630224,ENST00000630268,ENST00000630319,ENST00000630712,ENST00000630720,ENST00000630828,ENST00000631043,ENST00000635822,ENST00000635990,ENST00000636400,ENST00000636710,ENST00000636751,ENST00000636822,ENST00000637068,ENST00000637115,ENST00000637169,ENST00000637239,ENST00000637250,ENST00000637500,ENST00000637923,ENST00000637941,ENST00000638154,ENST00000643689,ENST00000674598,ENST00000674764,ENST00000675707	siCHERP
chr18:56651798-56672496.+	0.4375	69	0.368421	26	NA	NA	0.402961	0.0345395	0.296703	59	0.230769	16	1	11	0.509158	0.34812	0.615639	0.139224	0.139224	0.00718986	0.871707	ENSG00000091157	ENST00000254442,ENST00000357574,ENST00000585669,ENST00000585754,ENST00000585824,ENST00000586124,ENST00000587403,ENST00000589935,ENST00000590557,ENST00000591449,ENST00000591524,ENST00000593058	siCHERP
chr18:56696462-56717963.+	0.52381	112	0.52381	32	0.386667	52	0.478095	0.0646498	0.661972	59	0.655172	24	0.5	48	0.605715	0.0748031	-0.337154	-0.131363	-0.12762	0.00335245	0.871707	ENSG00000091157	ENST00000254442,ENST00000357574,ENST00000585669,ENST00000585754,ENST00000585824,ENST00000586124,ENST00000587403,ENST00000589935,ENST00000590557,ENST00000591449,ENST00000591524,ENST00000593058	siCHERP
chr18:57573365-57580072.-	0.134752	80	0.104167	53	NA	NA	0.119459	0.0152926	0.0961538	114	0.0666667	72	NA	NA	0.0814103	0.0147436	0.559394	0.038049	0.038049	0.00918459	0.871707	ENSG00000066926	ENST00000262093,ENST00000382873,ENST00000585494,ENST00000585699,ENST00000585747,ENST00000585878,ENST00000591977,ENST00000592111,ENST00000592699,ENST00000651787,ENST00000651812,ENST00000652755,ENST00000682485	siCHERP
chr18:63397253-63399241.-	0.195266	101	0.12	42	0.2	33	0.171755	0.0366476	0.137931	99	0.0566038	28	0.149425	50	0.114653	0.0413146	0.498443	0.0573352	0.0571021	0.00417922	0.871707	ENSG00000119541	ENST00000238497,ENST00000588059,ENST00000588323,ENST00000589604,ENST00000591383,ENST00000591475,ENST00000591519	siCHERP
chr18:649964-657453.-	0.460993	103	0.411765	48	1	21	0.624253	0.266453	0.310924	78	0.259259	34	0.837838	34	0.46934	0.261419	0.566674	0.152505	0.154912	0.000567735	0.833815	ENSG00000176912	ENST00000323813,ENST00000585033,ENST00000664942,ENST00000688530,ENST00000688642,ENST00000701410	siCHERP
chr18:677444-677742.-	0.142857	36	0.0833333	13	0.142857	12	0.123016	0.0280598	0.05	105	0	27	0.0566038	28	0.0355346	0.025271	1.49607	0.0862534	0.0874813	0.0010353	0.833815	ENSG00000132199	ENST00000340116,ENST00000383578,ENST00000577334,ENST00000578647,ENST00000578651,ENST00000579053,ENST00000580605,ENST00000580982,ENST00000581332,ENST00000581475,ENST00000581906,ENST00000581928,ENST00000582745,ENST00000583771,ENST00000583973,ENST00000584259,ENST00000584453,ENST00000584646,ENST00000584706,ENST00000585004,ENST00000585128,ENST00000647584	siCHERP
chr18:68701790-68711363.-	0.563107	161	0.394495	76	0.6	76	0.519201	0.089457	0.403922	179	0.227273	54	0.431818	63	0.354337	0.0905673	0.478326	0.167223	0.164863	0.00029923	0.776136	ENSG00000166479	ENST00000299608,ENST00000443099,ENST00000544714,ENST00000562706,ENST00000564008,ENST00000564631,ENST00000565918,ENST00000566135,ENST00000566887,ENST00000569053,ENST00000569982,ENST00000578765,ENST00000578816,ENST00000580785	siCHERP
chr18:70065922-70073905.-	0.435294	61	0.263158	24	0.4	28	0.366151	0.0742386	0.580645	49	0.391304	16	0.548387	24	0.506779	0.082708	-0.454221	-0.145351	-0.140628	0.00200227	0.871707	ENSG00000176225	ENST00000255674,ENST00000578780,ENST00000579021,ENST00000579986,ENST00000580034,ENST00000581161,ENST00000581583,ENST00000581709,ENST00000583043,ENST00000583765,ENST00000638251,ENST00000638298,ENST00000638799,ENST00000639128,ENST00000639487,ENST00000640376,ENST00000640393,ENST00000640408,ENST00000640525,ENST00000640654,ENST00000640736,ENST00000640769,ENST00000640931,ENST00000677824,ENST00000679113	siCHERP
chr18:9208797-9211583.+	0.106383	78	0.114754	34	0.0379747	82	0.0863706	0.0343913	0.168539	52	0.185185	16	0.0989011	50	0.150875	0.0373742	-0.685675	-0.0621563	-0.0645046	0.00213379	0.871707	ENSG00000101745	ENST00000262126,ENST00000359158,ENST00000400020,ENST00000540578,ENST00000546007,ENST00000577992,ENST00000581635,ENST00000581758,ENST00000585234	siCHERP
chr18:9517303-9522159.+	0.354839	42	0.25	15	0.121951	23	0.242263	0.0952332	0.251142	137	0.128205	66	0.0290456	124	0.136131	0.0908433	0.958024	0.103697	0.106133	0.00624702	0.871707	ENSG00000017797	ENST00000019317,ENST00000383432,ENST00000458039,ENST00000577221,ENST00000585015,ENST00000609094	siCHERP
chr19:10110402-10110484.+	0.00591716	85	0.00598802	84	NA	NA	0.00595259	3.54321e-05	0.0131579	77	0.0133333	76	NA	NA	0.0132456	8.77193e-05	-1.03489	-0.00729302	-0.00729302	0.00456437	0.871707	ENSG00000130810	ENST00000253107,ENST00000393793,ENST00000430370,ENST00000444703,ENST00000446223,ENST00000466025,ENST00000468881,ENST00000486482	siCHERP
chr19:10110402-10110484.+	0.00591716	85	0.00598802	84	NA	NA	0.00595259	3.54321e-05	0.0131579	77	0.0133333	76	NA	NA	0.0132456	8.77193e-05	-1.03489	-0.00729302	-0.00729302	0.00456437	0.871707	ENSG00000243207	ENST00000393796,ENST00000428358	siCHERP
chr19:10256825-10258221.+	0.0564972	187	0.0434783	60	NA	NA	0.0499877	0.00650946	0.0714286	135	0.057971	73	NA	NA	0.0646998	0.00672878	-0.369987	-0.0147121	-0.0147121	0.00948962	0.871707	ENSG00000105364	ENST00000253099,ENST00000307422,ENST00000393733,ENST00000588502,ENST00000588963,ENST00000590150,ENST00000590669,ENST00000590702,ENST00000591054,ENST00000592071,ENST00000592514	siCHERP
chr19:1032696-1036415.+	0.0634921	67	0.04	26	NA	NA	0.051746	0.011746	0.158228	183	0.133333	51	NA	NA	0.145781	0.0124473	-1.50801	-0.0940346	-0.0940346	0.0047471	0.871707	ENSG00000064666	ENST00000263097,ENST00000348419,ENST00000562015,ENST00000562075,ENST00000562958,ENST00000565096,ENST00000566695,ENST00000568865,ENST00000569352,ENST00000606983,ENST00000607102	siCHERP
chr19:10908668-10909102.+	0.0909091	120	0.0956522	63	NA	NA	0.0932806	0.00237154	0.130435	104	0.135802	46	NA	NA	0.133119	0.00268384	-0.508644	-0.039838	-0.039838	0.0049904	0.871707	ENSG00000142453	ENST00000327064,ENST00000344150,ENST00000586221,ENST00000586298,ENST00000586508,ENST00000588947,ENST00000589693,ENST00000590039,ENST00000590699,ENST00000592516	siCHERP
chr19:1094078-1095258.-	0.135338	151	0.134021	110	0.217391	14	0.16225	0.0389944	0.166667	126	0.164384	85	NA	NA	0.165525	0.00114155	-0.29552	-0.0308456	-0.0308456	0.00996216	0.871707	ENSG00000099817	ENST00000215587,ENST00000585838,ENST00000586215,ENST00000586746,ENST00000586817,ENST00000589737,ENST00000590060,ENST00000591709,ENST00000591767,ENST00000592597,ENST00000612655,ENST00000614705,ENST00000615234,ENST00000619917	siCHERP
chr19:11925273-11961660.+	0.673611	482	0.658768	175	0.583333	133	0.638571	0.039526	0.740196	355	0.748252	125	0.674699	139	0.721049	0.032939	-0.183492	-0.089484	-0.0824781	0.00919776	0.871707	ENSG00000267179	ENST00000586354,ENST00000590798,ENST00000591441,ENST00000591944	siCHERP
chr19:11940026-11952981.+	0.541562	306	0.551282	121	0.518797	101	0.537214	0.0136137	0.623616	220	0.621053	77	0.605839	110	0.616836	0.00784594	-0.203183	-0.0820545	-0.0796225	0.00412877	0.871707	ENSG00000267274	ENST00000586394	siCHERP
chr19:12705768-12706195.-	0.21374	159	0.109375	71	0.0714286	15	0.131515	0.0601708	0.315217	121	0.209302	52	NA	NA	0.26226	0.0529575	-0.744187	-0.100702	-0.100702	0.00489796	0.871707	ENSG00000105576	ENST00000356861,ENST00000425528,ENST00000450764,ENST00000585886,ENST00000586775,ENST00000587068,ENST00000587155,ENST00000587654,ENST00000588151,ENST00000588216,ENST00000588484,ENST00000588491,ENST00000589149,ENST00000589337,ENST00000589572,ENST00000589956,ENST00000590781,ENST00000592287	siCHERP
chr19:12706795-12710620.-	0.21875	117	0.232323	61	NA	NA	0.225537	0.00678662	0.460123	119	0.47619	62	0.411765	12	0.449359	0.0273807	-1.05076	-0.24262	-0.24262	0.00327274	0.871707	ENSG00000105576	ENST00000356861,ENST00000425528,ENST00000450764,ENST00000585886,ENST00000586775,ENST00000587068,ENST00000587155,ENST00000587654,ENST00000588151,ENST00000588216,ENST00000588484,ENST00000588491,ENST00000589149,ENST00000589337,ENST00000589572,ENST00000589956,ENST00000590781,ENST00000592287	siCHERP
chr19:1397499-1398915.-	0.0630631	59	0.0681818	47	NA	NA	0.0656224	0.00255938	0.125	180	0.129944	100	0.111111	15	0.122018	0.00797216	-0.948169	-0.0618493	-0.0618493	0.000901958	0.833815	ENSG00000130005	ENST00000252288,ENST00000447102,ENST00000591788,ENST00000640164,ENST00000640762	siCHERP
chr19:14446561-14450317.+	0.0604651	114	0.0326797	79	NA	NA	0.0465724	0.0138927	0.0949721	98	0.0666667	64	NA	NA	0.0808194	0.0141527	-0.824706	-0.0342469	-0.0342469	0.00483328	0.871707	ENSG00000123143	ENST00000242783,ENST00000342216,ENST00000585619,ENST00000585839,ENST00000586039,ENST00000586237,ENST00000586557,ENST00000586900,ENST00000587215,ENST00000587429,ENST00000588200,ENST00000590097,ENST00000591461,ENST00000592794,ENST00000592960	siCHERP
chr19:16421476-16425082.-	0.242105	59	0.119048	47	NA	NA	0.180576	0.0615288	0.322034	39	0.2	33	NA	NA	0.261017	0.0610169	-0.576847	-0.0804405	-0.0804405	0.00405113	0.871707	ENSG00000127527	ENST00000248070,ENST00000455140,ENST00000535753,ENST00000592031,ENST00000593760,ENST00000594851,ENST00000594975,ENST00000595845,ENST00000596037,ENST00000596151,ENST00000597559,ENST00000597937,ENST00000599790,ENST00000602009,ENST00000602022,ENST00000602151	siCHERP
chr19:16831647-16841767.+	0.365079	129	0.204545	53	NA	NA	0.284812	0.080267	0.393258	62	0.232877	45	0.130435	13	0.25219	0.108163	-0.146638	-0.0282552	-0.0282552	0.00171527	0.869967	ENSG00000127511	ENST00000248054,ENST00000379803,ENST00000594235,ENST00000594372,ENST00000595049,ENST00000595541,ENST00000595900,ENST00000596638,ENST00000596802,ENST00000599880,ENST00000601141,ENST00000602204	siCHERP
chr19:17517389-17517709.+	0.0243902	105	0.0192308	53	0	21	0.0145403	0.0104951	0.0218978	140	0.0166667	61	NA	NA	0.0192822	0.00261557	0.172293	0.00252827	0.00252827	0.009023	0.871707	ENSG00000130313	ENST00000252603,ENST00000594761,ENST00000595782,ENST00000598811,ENST00000600923	siCHERP
chr19:17861307-17861424.+	0.98024	4710	0.971184	4378	0.977427	438	0.976283	0.00378423	0.988071	4333	0.979317	2871	0.986441	293	0.98461	0.0038008	-0.0120194	-0.00813333	-0.00832613	0.00181128	0.869967	ENSG00000105640	ENST00000222247,ENST00000597648,ENST00000599870,ENST00000599898,ENST00000600147,ENST00000600238,ENST00000602216	siCHERP
chr19:18573748-18574869.+	0.00286169	6308	0.0035524	2825	0.000821693	1218	0.00241193	0.00115928	0.00401914	5246	0.00494663	1930	0.0021097	950	0.00369182	0.00118107	-0.385445	-0.00128801	-0.0012799	0.00284979	0.871707	ENSG00000221983	ENST00000430157,ENST00000442744,ENST00000594527,ENST00000595158,ENST00000595683,ENST00000596272,ENST00000596273,ENST00000596304,ENST00000597451,ENST00000598780,ENST00000598814,ENST00000599256,ENST00000599551,ENST00000599595	siCHERP
chr19:18849076-18850074.+	0.0867052	94	0.0823529	46	0	14	0.0563527	0.039887	0.15	46	0.130435	26	0.047619	11	0.109351	0.044376	-0.783814	-0.0480818	-0.0529986	0.00931029	0.871707	ENSG00000005007	ENST00000262803,ENST00000594243,ENST00000594504,ENST00000596842,ENST00000598209,ENST00000598471,ENST00000599848,ENST00000600012,ENST00000600310,ENST00000600689,ENST00000600868,ENST00000601689,ENST00000601981,ENST00000704676,ENST00000704677,ENST00000704678,ENST00000704679	siCHERP
chr19:19033930-19034130.+	0.083871	84	0.0681818	47	NA	NA	0.0760264	0.00784457	0.0305344	135	0.015625	65	NA	NA	0.0230797	0.00745468	1.74269	0.0529467	0.0529467	0.004688	0.871707	ENSG00000105676	ENST00000269932,ENST00000392335,ENST00000392336,ENST00000535288,ENST00000535478,ENST00000535612,ENST00000535758,ENST00000535795,ENST00000536098,ENST00000537263,ENST00000538663,ENST00000539985,ENST00000540634,ENST00000540707,ENST00000540792,ENST00000541725,ENST00000541898,ENST00000543877,ENST00000545091,ENST00000546344	siCHERP
chr19:19464965-19465344.+	0.135593	67	0.16129	18	NA	NA	0.148442	0.0128486	0.0886076	43	0.114754	34	NA	NA	0.101681	0.0130733	0.547853	0.0467609	0.0467609	0.00305903	0.871707	ENSG00000167491	ENST00000358713,ENST00000360315,ENST00000404158,ENST00000417582,ENST00000418032,ENST00000429242,ENST00000432704,ENST00000444839,ENST00000448576,ENST00000473184,ENST00000494516,ENST00000609040,ENST00000683918	siCHERP
chr19:21057904-21058070.+	0.672727	46	0.5	33	0.74359	34	0.638772	0.102302	0.543478	71	0.37931	20	0.6	36	0.507596	0.0936007	0.309081	0.129249	0.131176	0.00258362	0.871707	ENSG00000118620	ENST00000261560,ENST00000594110,ENST00000595401,ENST00000595833,ENST00000597922,ENST00000599548	siCHERP
chr19:21506080-21518574.+	0.650794	52	0.588235	27	NA	NA	0.619514	0.0312792	0.59322	47	0.529412	13	NA	NA	0.561316	0.0319043	0.142574	0.0581984	0.0581984	0.00683718	0.871707	ENSG00000197013	ENST00000358491,ENST00000594022,ENST00000594385,ENST00000596126,ENST00000596237,ENST00000597078,ENST00000597556,ENST00000598747	siCHERP
chr19:23663158-23687030.-	0.626667	183	0.491525	44	0.615385	21	0.577859	0.0612205	0.485714	78	0.347826	31	NA	NA	0.41677	0.0689441	0.432307	0.142326	0.142326	0.0061433	0.871707	ENSG00000197372	ENST00000359788,ENST00000596211,ENST00000597074,ENST00000599168,ENST00000599535,ENST00000600313,ENST00000601010,ENST00000601935	siCHERP
chr19:2759294-2761459.-	0.0673317	214	0.0263158	78	NA	NA	0.0468237	0.0205079	0.102222	124	0.0608696	61	NA	NA	0.0815459	0.0206763	-0.887311	-0.0347222	-0.0347222	0.00308712	0.871707	ENSG00000104969	ENST00000221566,ENST00000586711,ENST00000587866,ENST00000589251,ENST00000591984,ENST00000676611,ENST00000676943,ENST00000676984,ENST00000677149,ENST00000677513,ENST00000677562,ENST00000677731,ENST00000677754,ENST00000678109,ENST00000678577,ENST00000678595,ENST00000679132,ENST00000679138	siCHERP
chr19:2807773-2808242.+	0.39759	174	0.38806	93	NA	NA	0.392825	0.00476533	0.54007	221	0.531915	108	NA	NA	0.535992	0.0040774	-0.447411	-0.143167	-0.143167	0.00305906	0.871707	ENSG00000172009	ENST00000307741,ENST00000395212,ENST00000585338,ENST00000585673,ENST00000586677,ENST00000586780,ENST00000587401,ENST00000587468,ENST00000589087,ENST00000590533,ENST00000590970,ENST00000591149,ENST00000591363,ENST00000592639	siCHERP
chr19:2807780-2808242.+	0.358974	159	0.33871	83	NA	NA	0.348842	0.0101323	0.503759	200	0.480315	94	NA	NA	0.492037	0.0117222	-0.49519	-0.143195	-0.143195	0.00706793	0.871707	ENSG00000172009	ENST00000307741,ENST00000395212,ENST00000585338,ENST00000585673,ENST00000586677,ENST00000586780,ENST00000587401,ENST00000587468,ENST00000589087,ENST00000590533,ENST00000590970,ENST00000591149,ENST00000591363,ENST00000592639	siCHERP
chr19:2934815-2936523.-	0.259259	34	0.368421	26	NA	NA	0.31384	0.0545809	0.393939	46	0.5	18	0.222222	11	0.372054	0.114453	-0.520613	-0.13313	-0.13313	0.00741446	0.871707	ENSG00000175691	ENST00000314531,ENST00000588050	siCHERP
chr19:3186214-3196182.+	0.148454	557	0.152466	257	0.466667	11	0.255862	0.14907	0.224422	371	0.227964	202	NA	NA	0.226193	0.00177054	-0.585064	-0.075733	-0.075733	0.00198233	0.871707	ENSG00000125912	ENST00000246117,ENST00000586904,ENST00000587740,ENST00000588428,ENST00000590671,ENST00000591062,ENST00000592235,ENST00000592737	siCHERP
chr19:32411372-32427996.+	0.604348	369	0.488152	157	0.386364	122	0.492954	0.0890564	0.394619	311	0.32967	121	0.202186	110	0.308825	0.0799313	0.613653	0.184178	0.184129	0.00639354	0.871707	ENSG00000178904	ENST00000342179,ENST00000392250,ENST00000585597,ENST00000586427,ENST00000586987,ENST00000587077,ENST00000588648,ENST00000590651,ENST00000592142,ENST00000592503,ENST00000592832,ENST00000608291	siCHERP
chr19:32619553-32622421.-	0.180723	98	0.0597015	71	0.0285714	18	0.0896653	0.0656297	0.247863	73	0.125	54	0.103448	16	0.158771	0.0636095	-1.05362	-0.0671404	-0.0691052	0.00179821	0.869967	ENSG00000105186	ENST00000306065,ENST00000586463,ENST00000586693,ENST00000587352,ENST00000587667,ENST00000588700,ENST00000590519,ENST00000591100,ENST00000593232	siCHERP
chr19:33490057-33493289.-	0.0215385	166	0.0208955	171	NA	NA	0.021217	0.00032147	0.00529101	190	0.0041841	120	NA	NA	0.00473755	0.000553452	1.95975	0.0164794	0.0164794	0.0089612	0.871707	ENSG00000124299	ENST00000244137,ENST00000397032,ENST00000436370,ENST00000588328,ENST00000588719,ENST00000590408,ENST00000590731,ENST00000590755,ENST00000591968,ENST00000593085,ENST00000593163,ENST00000609145,ENST00000651646,ENST00000651901,ENST00000698359,ENST00000698360,ENST00000698361,ENST00000698362,ENST00000698363,ENST00000698364,ENST00000698365,ENST00000698426,ENST00000698427,ENST00000698428,ENST00000698429,ENST00000698430,ENST00000698431,ENST00000698432,ENST00000698433,ENST00000698434,ENST00000698435,ENST00000698436,ENST00000698437,ENST00000698438,ENST00000698439	siCHERP
chr19:36801933-36827649.+	0.585965	904	0.425178	300	0.610561	244	0.540568	0.0822085	0.730159	436	0.621359	167	0.76824	206	0.706586	0.0622375	-0.330938	-0.157679	-0.166018	0.00868768	0.871707	ENSG00000267254	ENST00000587278,ENST00000587413,ENST00000588906,ENST00000589556,ENST00000650959,ENST00000655476,ENST00000657461,ENST00000663523,ENST00000665341,ENST00000702832,ENST00000702929	siCHERP
chr19:36812606-36827649.+	0.409574	530	0.265306	186	0.479821	165	0.3849	0.0892962	0.603896	247	0.431034	83	0.660377	132	0.565103	0.0975645	-0.559043	-0.180557	-0.180202	0.00209248	0.871707	ENSG00000267254	ENST00000587278,ENST00000587413,ENST00000588906,ENST00000589556,ENST00000650959,ENST00000655476,ENST00000657461,ENST00000663523,ENST00000665341,ENST00000702832,ENST00000702929	siCHERP
chr19:36813032-36827649.+	0.401084	517	0.267797	187	0.472727	162	0.380536	0.0849149	0.590604	237	0.445378	86	0.649351	127	0.561778	0.0857299	-0.557135	-0.177582	-0.181242	0.000523488	0.80288	ENSG00000267254	ENST00000587278,ENST00000587413,ENST00000588906,ENST00000589556,ENST00000650959,ENST00000655476,ENST00000657461,ENST00000663523,ENST00000665341,ENST00000702832,ENST00000702929	siCHERP
chr19:36892985-36917578.+	0.710963	515	0.703518	339	0.785088	407	0.73319	0.0368232	0.789011	407	0.766537	227	0.853801	317	0.803116	0.0369953	-0.123601	-0.0687135	-0.0699268	0.00390126	0.871707	ENSG00000291239	ENST00000706165	siCHERP
chr19:37345021-37346422.+	0.304348	255	0.15	92	0.35	27	0.268116	0.0855748	0.431734	194	0.274725	58	0.483871	23	0.396777	0.0888894	-0.503028	-0.127386	-0.128661	0.000445305	0.78047	ENSG00000181666	ENST00000324411,ENST00000392153,ENST00000541583,ENST00000544914,ENST00000585623,ENST00000586897,ENST00000587437,ENST00000587570,ENST00000587829,ENST00000589188,ENST00000589218,ENST00000589392,ENST00000589801,ENST00000590166,ENST00000590386,ENST00000590570,ENST00000590582,ENST00000591134,ENST00000591259,ENST00000591391,ENST00000591417,ENST00000591471,ENST00000591485,ENST00000592168,ENST00000592362,ENST00000592768,ENST00000652615	siCHERP
chr19:37470387-37475880.+	0.136095	96	0.13253	47	NA	NA	0.134312	0.00178228	0.12	70	0.116279	24	NA	NA	0.11814	0.00186047	0.183693	0.0161729	0.0161729	0.00307723	0.871707	ENSG00000171827	ENST00000330173,ENST00000586475,ENST00000587363,ENST00000588644,ENST00000589725,ENST00000590664,ENST00000591380	siCHERP
chr19:37711692-37719268.-	0.84127	290	0.836364	101	0.897959	93	0.858531	0.0279519	0.782258	221	0.784946	83	0.84	115	0.802401	0.0266088	0.0961498	0.0579592	0.0561295	0.00178638	0.869967	ENSG00000198182	ENST00000355202,ENST00000395835,ENST00000586559,ENST00000590670,ENST00000591664	siCHERP
chr19:38337646-38343648.+	0.740741	47	0.666667	35	NA	NA	0.703704	0.037037	0.857143	39	0.785714	25	NA	NA	0.821429	0.0357143	-0.223507	-0.117725	-0.117725	0.0071525	0.871707	ENSG00000099338	ENST00000312265,ENST00000409235,ENST00000409410,ENST00000410018,ENST00000412458,ENST00000466060,ENST00000467739,ENST00000470292,ENST00000471517,ENST00000475343,ENST00000475646,ENST00000477793,ENST00000488473,ENST00000489693,ENST00000492088,ENST00000585424	siCHERP
chr19:39383291-39383707.+	0.258197	307	0.297872	122	NA	NA	0.278035	0.0198378	0.512195	186	0.548387	72	0.294118	11	0.451567	0.112309	-0.931877	-0.252257	-0.252257	0.00439576	0.871707	ENSG00000179134	ENST00000314471,ENST00000594204,ENST00000595476,ENST00000596319,ENST00000596368,ENST00000598605,ENST00000598913,ENST00000599712,ENST00000600018,ENST00000610417	siCHERP
chr19:39473521-39473962.+	0.00813008	124	0.00558659	90	NA	NA	0.00685834	0.00127174	0.0253165	81	0.0229008	67	NA	NA	0.0241086	0.00120785	-1.69336	-0.0172503	-0.0172503	0.00235807	0.871707	ENSG00000196235	ENST00000359191,ENST00000396843,ENST00000402194,ENST00000432763,ENST00000593727,ENST00000594729,ENST00000594990,ENST00000595368,ENST00000596208,ENST00000598117,ENST00000598459,ENST00000598520,ENST00000598725,ENST00000598786,ENST00000599117,ENST00000599335,ENST00000599907,ENST00000600818,ENST00000601515,ENST00000601978	siCHERP
chr19:4013349-4017702.+	0.19403	80	0.2	36	NA	NA	0.197015	0.00298507	0.0909091	54	0.0980392	28	NA	NA	0.0944742	0.00356506	1.05327	0.102541	0.102541	0.00360094	0.871707	ENSG00000105229	ENST00000262971,ENST00000593518,ENST00000596144,ENST00000599999,ENST00000600566,ENST00000601439	siCHERP
chr19:40257054-40280087.-	0.458824	1178	0.428947	543	0.684211	80	0.523994	0.113945	0.572236	974	0.533333	483	0.8	72	0.63519	0.117616	-0.31358	-0.113412	-0.111196	0.000974324	0.833815	ENSG00000105221	ENST00000311278,ENST00000358335,ENST00000391844,ENST00000391845,ENST00000392037,ENST00000392038,ENST00000416362,ENST00000416994,ENST00000423127,ENST00000424901,ENST00000427375,ENST00000441941,ENST00000452077,ENST00000456441,ENST00000476247,ENST00000476266,ENST00000480878,ENST00000483166,ENST00000486368,ENST00000486647,ENST00000487537,ENST00000489375,ENST00000491778,ENST00000492463,ENST00000496089,ENST00000497948,ENST00000498350,ENST00000537834,ENST00000578123,ENST00000578282,ENST00000578310,ENST00000578615,ENST00000579047,ENST00000579345,ENST00000580747,ENST00000580878,ENST00000581582,ENST00000583859,ENST00000584288,ENST00000596634,ENST00000601166,ENST00000672879,ENST00000672890	siCHERP
chr19:40257054-40285180.-	0.572115	1635	0.554878	765	0.770701	139	0.632565	0.09793	0.696329	1525	0.664122	763	0.886525	133	0.748992	0.0981352	-0.258851	-0.115824	-0.116427	0.0013815	0.833815	ENSG00000105221	ENST00000311278,ENST00000358335,ENST00000391844,ENST00000391845,ENST00000392037,ENST00000392038,ENST00000416362,ENST00000416994,ENST00000423127,ENST00000424901,ENST00000427375,ENST00000441941,ENST00000452077,ENST00000456441,ENST00000476247,ENST00000476266,ENST00000480878,ENST00000483166,ENST00000486368,ENST00000486647,ENST00000487537,ENST00000489375,ENST00000491778,ENST00000492463,ENST00000496089,ENST00000497948,ENST00000498350,ENST00000537834,ENST00000578123,ENST00000578282,ENST00000578310,ENST00000578615,ENST00000579047,ENST00000579345,ENST00000580747,ENST00000580878,ENST00000581582,ENST00000583859,ENST00000584288,ENST00000596634,ENST00000601166,ENST00000672879,ENST00000672890	siCHERP
chr19:41268345-41272081.+	0.0698467	314	0.037037	168	0.025974	79	0.0442859	0.0186299	0.0848708	294	0.0536913	157	0.0440252	83	0.0608624	0.0174291	-0.523906	-0.0166542	-0.0165765	0.00277265	0.871707	ENSG00000105323	ENST00000263367,ENST00000352456,ENST00000378215,ENST00000392006,ENST00000593587,ENST00000594207,ENST00000595018,ENST00000595196,ENST00000595336,ENST00000595806,ENST00000597725,ENST00000599521,ENST00000599614,ENST00000599719,ENST00000600332,ENST00000600493,ENST00000600596,ENST00000601309,ENST00000601336,ENST00000602130,ENST00000617774	siCHERP
chr19:41386725-41387513.-	0.190476	100	0.171429	41	NA	NA	0.180952	0.00952381	0.1	77	0.0810811	20	NA	NA	0.0905405	0.00945946	0.996843	0.0904118	0.0904118	0.000453144	0.78047	ENSG00000077348	ENST00000221233,ENST00000593523,ENST00000593771,ENST00000596905,ENST00000602129,ENST00000688768	siCHERP
chr19:42236716-42239954.-	0.0811881	273	0.0725806	133	0.0454545	23	0.0664078	0.0152272	0.0581717	191	0.0532544	89	0.0196078	26	0.043678	0.0171382	0.474021	0.0230164	0.0227298	0.00682708	0.871707	ENSG00000105723	ENST00000222330,ENST00000398249,ENST00000453535,ENST00000493059,ENST00000676517,ENST00000676537,ENST00000676603,ENST00000676676,ENST00000676724,ENST00000676790,ENST00000676845,ENST00000677025,ENST00000677371,ENST00000677424,ENST00000677449,ENST00000677464,ENST00000677469,ENST00000677575,ENST00000677702,ENST00000677735,ENST00000677751,ENST00000677897,ENST00000678008,ENST00000678040,ENST00000678258,ENST00000678276,ENST00000678324,ENST00000678354,ENST00000678427,ENST00000678491,ENST00000678524,ENST00000678672,ENST00000678692,ENST00000678751,ENST00000678936,ENST00000679108,ENST00000679145,ENST00000679257,ENST00000679279,ENST00000679338	siCHERP
chr19:43551687-43552016.-	0.0873786	112	0.0615385	69	0.157895	11	0.102271	0.0407223	0.0689655	124	0.0434783	60	NA	NA	0.0562219	0.0127436	0.414349	0.0182367	0.0182367	0.0061598	0.871707	ENSG00000073050	ENST00000262887,ENST00000543982,ENST00000594107,ENST00000594511,ENST00000595789,ENST00000597811,ENST00000598165,ENST00000598422,ENST00000599693	siCHERP
chr19:43744884-43747441.-	0.282353	109	0.149606	73	NA	NA	0.21598	0.0663733	0.170732	96	0.0344828	45	NA	NA	0.102607	0.0681245	1.40402	0.113372	0.113372	0.00983256	0.871707	ENSG00000105771	ENST00000270066,ENST00000594081,ENST00000595700,ENST00000596714,ENST00000597586,ENST00000597598,ENST00000598860,ENST00000598886,ENST00000599804,ENST00000600097,ENST00000601170,ENST00000601925,ENST00000602222	siCHERP
chr19:44141733-44142313.+	0.40678	83	0.319588	64	NA	NA	0.363184	0.043596	0.348837	58	0.263158	48	0.391304	16	0.334433	0.0532978	0.250212	0.0571861	0.0571861	0.00841988	0.871707	ENSG00000263002	ENST00000426739,ENST00000590748,ENST00000590795,ENST00000592437	siCHERP
chr19:44172952-44174983.+	0.463087	327	0.361345	162	0.380531	78	0.401654	0.0441402	0.412214	370	0.320388	136	0.326087	122	0.352896	0.0420082	0.173045	0.0508735	0.0487579	0.00677808	0.871707	ENSG00000167380	ENST00000300823,ENST00000337433,ENST00000413984,ENST00000454662,ENST00000585560,ENST00000585678,ENST00000586203,ENST00000586286,ENST00000586914,ENST00000588127,ENST00000588742,ENST00000588795,ENST00000588883,ENST00000589160,ENST00000590089,ENST00000590467,ENST00000590524,ENST00000590578,ENST00000590759	siCHERP
chr19:44986575-44987178.+	0.0434783	156	0.0429448	85	0	19	0.0288077	0.0203713	0.0666667	88	0.0666667	48	NA	NA	0.0666667	0	-0.614049	-0.0234551	-0.0234551	0.00723943	0.871707	ENSG00000104853	ENST00000337392,ENST00000541297,ENST00000546079,ENST00000585961,ENST00000586915,ENST00000586975,ENST00000587537,ENST00000588274,ENST00000588855,ENST00000589158,ENST00000589347,ENST00000591304	siCHERP
chr19:47492119-47493415.-	0.0576606	321	0.0662461	169	0	20	0.0413022	0.0294147	0.0453649	265	0.0540541	156	NA	NA	0.0497095	0.00434458	0.31398	0.0122439	0.0122439	0.00269689	0.871707	ENSG00000105402	ENST00000263354,ENST00000593761,ENST00000593785,ENST00000593905,ENST00000594001,ENST00000594155,ENST00000594217,ENST00000594288,ENST00000594740,ENST00000595227,ENST00000595826,ENST00000596892,ENST00000597118,ENST00000597160,ENST00000597271,ENST00000597274,ENST00000597778,ENST00000598615,ENST00000601208,ENST00000601927,ENST00000602082,ENST00000602174	siCHERP
chr19:49098704-49101389.+	0.105925	308	0.0608696	183	0.0215054	95	0.0627665	0.0344901	0.0856269	355	0.0350877	236	0	134	0.0402382	0.0351462	0.777722	0.0215054	0.0225283	0.00540956	0.871707	ENSG00000104852	ENST00000221448,ENST00000401730,ENST00000544278,ENST00000595231,ENST00000597936,ENST00000598441,ENST00000598984,ENST00000599687,ENST00000601065,ENST00000601411	siCHERP
chr19:49516199-49524506.+	0.183099	42	0.2	21	NA	NA	0.191549	0.0084507	0.113208	59	0.132075	30	NA	NA	0.122642	0.00943396	0.641886	0.0689078	0.0689078	0.00908368	0.871707	ENSG00000104870	ENST00000221466,ENST00000426395,ENST00000452439,ENST00000593381,ENST00000593431,ENST00000594823,ENST00000595677,ENST00000595881,ENST00000596147,ENST00000596975,ENST00000598076,ENST00000598319,ENST00000598491,ENST00000598927,ENST00000598936,ENST00000599701,ENST00000599988,ENST00000600273	siCHERP
chr19:50416723-50417171.+	0.0136986	111	0.0192308	53	NA	NA	0.0164647	0.00276607	0.025	82	0.0307692	67	NA	NA	0.0278846	0.00288462	-0.736954	-0.0114199	-0.0114199	0.00660827	0.871707	ENSG00000062822	ENST00000440232,ENST00000593407,ENST00000593887,ENST00000593981,ENST00000595904,ENST00000596221,ENST00000596648,ENST00000597963,ENST00000599857,ENST00000600746,ENST00000600859,ENST00000601098,ENST00000613923,ENST00000643407,ENST00000644560,ENST00000687454	siCHERP
chr19:53375896-53376138.+	0.0461538	34	0.027027	19	0	24	0.0243936	0.018934	0.148148	31	NA	NA	0.1	22	0.124074	0.0240741	-4.15976	-0.100997	-0.100997	0.00628502	0.871707	ENSG00000203326	ENST00000467003,ENST00000474037,ENST00000475179,ENST00000491101,ENST00000497729,ENST00000593918,ENST00000600148,ENST00000601790	siCHERP
chr19:53375896-53391867.+	0.829344	879	0.815846	424	0.788618	330	0.811269	0.0169385	0.880823	868	0.864407	275	0.84	322	0.861743	0.0167722	-0.0867799	-0.0513821	-0.050474	0.000359254	0.78047	ENSG00000203326	ENST00000467003,ENST00000474037,ENST00000475179,ENST00000491101,ENST00000497729,ENST00000593918,ENST00000600148,ENST00000601790	siCHERP
chr19:54122594-54123453.+	0.0490405	246	0.0320285	145	0.0144928	70	0.0318539	0.0141046	0.0304348	237	0.0118577	128	0	63	0.0140975	0.0125255	1.36108	0.0186057	0.0177564	0.00897097	0.871707	ENSG00000105618	ENST00000321030,ENST00000391755,ENST00000419967,ENST00000445124,ENST00000445811,ENST00000447810,ENST00000466404,ENST00000467851,ENST00000498612	siCHERP
chr19:54153840-54155308.+	0.171171	65	0.238095	26	NA	NA	0.204633	0.033462	0.1875	38	0.254902	32	NA	NA	0.221201	0.033701	-0.114363	-0.0165678	-0.0165678	0.0091815	0.871707	ENSG00000088038	ENST00000221232,ENST00000358389,ENST00000440571,ENST00000457463,ENST00000471126,ENST00000496327,ENST00000613073,ENST00000617930,ENST00000618939,ENST00000642159,ENST00000644245,ENST00000644707,ENST00000646002,ENST00000647082	siCHERP
chr19:55240300-55240944.-	0.0814815	146	0.0434783	96	NA	NA	0.0624799	0.0190016	0.0552147	86	0.0166667	61	NA	NA	0.0359407	0.019274	0.942596	0.0265392	0.0265392	0.00653449	0.871707	ENSG00000105063	ENST00000412770,ENST00000586690,ENST00000587283,ENST00000587457,ENST00000589343,ENST00000591323,ENST00000591602,ENST00000592242	siCHERP
chr19:5700927-5705771.-	0.0898204	273	0.0615385	138	0.0416667	25	0.0643418	0.0197584	0.155807	204	0.136612	104	0.0943396	29	0.12892	0.0256768	-1.13779	-0.065987	-0.0645778	0.0099942	0.871707	ENSG00000196365	ENST00000360614,ENST00000540670,ENST00000585374,ENST00000586617,ENST00000587365,ENST00000587552,ENST00000588589,ENST00000589473,ENST00000590206,ENST00000590511,ENST00000590558,ENST00000590728,ENST00000590729,ENST00000591321,ENST00000593119	siCHERP
chr19:57435667-57438101.+	0.106509	187	0.120567	79	0.6	16	0.275692	0.229392	0.131579	129	0.145038	75	NA	NA	0.138309	0.00672961	-0.283493	-0.0247704	-0.0247704	0.0076997	0.871707	ENSG00000186230	ENST00000334181,ENST00000415248,ENST00000597296,ENST00000600697	siCHERP
chr19:57685385-57686480.+	0.369369	152	0.311111	59	0.666667	15	0.449049	0.155706	0.216216	90	0.188406	41	0.529412	13	0.311345	0.154614	0.720579	0.137255	0.137704	0.00405205	0.871707	ENSG00000204519	ENST00000282296,ENST00000596085,ENST00000599402,ENST00000601064	siCHERP
chr19:58311380-58312020.+	0.168909	391	0.104225	196	0.317073	54	0.196736	0.0890947	0.202765	261	0.137725	95	0.347826	31	0.229439	0.0878228	-0.262145	-0.0334992	-0.0327028	0.000897463	0.833815	ENSG00000142396	ENST00000413518,ENST00000427361,ENST00000434052,ENST00000590505,ENST00000608004,ENST00000608070,ENST00000609864,ENST00000610038	siCHERP
chr19:8488066-8488690.+	0.0316369	375	0.0181219	309	0.00813008	62	0.0192963	0.00963246	0.0222222	230	0.00787402	256	0	65	0.0100321	0.00919963	1.10757	0.00941464	0.00926421	0.00439172	0.871707	ENSG00000099783	ENST00000325495,ENST00000348943,ENST00000593293,ENST00000594907,ENST00000596295,ENST00000596984,ENST00000597081,ENST00000597270,ENST00000597813,ENST00000598367,ENST00000598603,ENST00000598999,ENST00000600092,ENST00000600806,ENST00000601645,ENST00000620401	siCHERP
chr19:9618166-9619431.-	0.173077	61	0.155556	26	0.04	26	0.122877	0.0590382	0.277778	46	0.266667	19	0.181818	13	0.242088	0.0428576	-0.773763	-0.111111	-0.11921	0.00910675	0.871707	ENSG00000171469	ENST00000302851,ENST00000326044,ENST00000421525,ENST00000424629,ENST00000435550,ENST00000443819,ENST00000444519,ENST00000444611,ENST00000444802,ENST00000457965,ENST00000465974,ENST00000470932,ENST00000471053,ENST00000479943,ENST00000480167,ENST00000483768,ENST00000485150,ENST00000490893,ENST00000494276,ENST00000495503,ENST00000497409	siCHERP
chr19:9632417-9672801.+	0.709924	112	0.808219	66	0.690141	180	0.736095	0.0516353	0.583333	76	0.633333	49	0.519231	158	0.578632	0.0467006	0.351289	0.17091	0.157462	0.00952497	0.871707	ENSG00000267106	ENST00000585797,ENST00000586614,ENST00000586943,ENST00000587536,ENST00000588765,ENST00000591056,ENST00000591932,ENST00000592851,ENST00000652061,ENST00000652787,ENST00000661696,ENST00000686350,ENST00000686891,ENST00000687622,ENST00000688502,ENST00000689621,ENST00000690668,ENST00000690762,ENST00000691650,ENST00000691807,ENST00000691984,ENST00000692217,ENST00000692903,ENST00000692996	siCHERP
chr19:9828389-9828836.+	0.0818363	1355	0.0774236	828	0.0596026	240	0.0729542	0.0096113	0.0635983	1271	0.0572614	637	0.0428212	207	0.0545603	0.00869462	0.428746	0.018238	0.0183939	0.00282094	0.871707	ENSG00000198258	ENST00000358666,ENST00000586895,ENST00000588141,ENST00000588595,ENST00000589372,ENST00000589960,ENST00000590068,ENST00000593087	siCHERP
chr19:9836880-9838016.+	0.147541	70	0.0961538	57	NA	NA	0.121847	0.0256936	0.191176	81	0.14	57	NA	NA	0.165588	0.0255882	-0.454461	-0.0437408	-0.0437408	0.00153296	0.858347	ENSG00000127445	ENST00000247970,ENST00000380889,ENST00000585442,ENST00000586025,ENST00000586352,ENST00000587625,ENST00000588695,ENST00000589058,ENST00000590540,ENST00000591777,ENST00000592184	siCHERP
chr2:101874252-101877002.+	0.230769	64	0.108108	41	0.157895	22	0.165591	0.050371	0.137615	62	0.00869565	58	0.0727273	59	0.0730125	0.0526314	1.1078	0.0931546	0.0925782	0.00197681	0.871707	ENSG00000071054	ENST00000324219,ENST00000347699,ENST00000350878,ENST00000413150,ENST00000417294,ENST00000418101,ENST00000421882,ENST00000425019,ENST00000427603,ENST00000456652,ENST00000476609,ENST00000477711,ENST00000489490,ENST00000491743,ENST00000498066,ENST00000625522,ENST00000627726,ENST00000634702	siCHERP
chr2:105049350-105071312.+	0.677966	99	0.5	42	0.566265	65	0.58141	0.0734394	0.527559	97	0.333333	40	0.4375	23	0.432797	0.079362	0.371446	0.150407	0.148613	0.00541244	0.871707	ENSG00000135972	ENST00000258455,ENST00000413583,ENST00000472220	siCHERP
chr2:108492790-108495290.+	0.317647	56	0.3	26	0.391304	16	0.336317	0.0395436	0.171171	65	0.114754	34	0.2	21	0.161975	0.0354038	0.964778	0.185246	0.174342	0.00642507	0.871707	ENSG00000135968	ENST00000309863,ENST00000393321,ENST00000409821,ENST00000409896,ENST00000447558,ENST00000462897,ENST00000467566,ENST00000478207,ENST00000480863,ENST00000481729,ENST00000482325,ENST00000485546,ENST00000492785,ENST00000685519,ENST00000687399,ENST00000687832,ENST00000688612,ENST00000689620,ENST00000690850,ENST00000691012,ENST00000692013,ENST00000692694,ENST00000692969,ENST00000693266,ENST00000693744	siCHERP
chr2:108607255-108659604.+	0.729258	198	0.590909	35	0.833333	22	0.717833	0.0992984	0.503759	100	0.352941	46	0.631579	31	0.496093	0.113882	0.53281	0.225498	0.22174	0.00228659	0.871707	ENSG00000169756	ENST00000332345,ENST00000338045,ENST00000393310,ENST00000409441,ENST00000410093,ENST00000414829,ENST00000422797,ENST00000434274,ENST00000449684,ENST00000462817,ENST00000474038,ENST00000496653,ENST00000542845,ENST00000544547,ENST00000695516,ENST00000695517,ENST00000695518,ENST00000695519,ENST00000695520,ENST00000695521,ENST00000695522,ENST00000695523,ENST00000695524	siCHERP
chr2:109574767-109585125.-	0.229167	59	0.142857	20	0.2	27	0.190675	0.0358474	0.0784314	55	0.0277778	37	0.0731707	22	0.0597933	0.02274	1.5349	0.126829	0.130881	0.0063632	0.871707	ENSG00000186522	ENST00000356688,ENST00000397712,ENST00000397714,ENST00000411469,ENST00000415095,ENST00000423520,ENST00000425498,ENST00000437928,ENST00000442746,ENST00000461295,ENST00000468616,ENST00000483047,ENST00000486678,ENST00000493445	siCHERP
chr2:110653523-110655738.-	0.0416667	75	0.0338983	61	0.0769231	21	0.0508293	0.0187216	0.0210526	97	0.0070922	71	0.0555556	19	0.0279001	0.0203689	0.952159	0.0213675	0.0229292	0.00715941	0.871707	ENSG00000169679	ENST00000302759,ENST00000409311,ENST00000420328,ENST00000436916,ENST00000447014,ENST00000465029,ENST00000466333,ENST00000468927,ENST00000477481,ENST00000478175,ENST00000490632,ENST00000535254,ENST00000666956,ENST00000671097	siCHERP
chr2:111165600-111344060.-	0.921665	785	0.844156	213	0.873239	133	0.879687	0.0319695	0.875458	512	0.804124	175	0.830986	130	0.836856	0.0294164	0.0714694	0.0422535	0.0428308	0.00177258	0.869967	ENSG00000172965	ENST00000308604,ENST00000409569,ENST00000419736,ENST00000431385,ENST00000432268,ENST00000432818,ENST00000439362,ENST00000439494,ENST00000441075,ENST00000442293,ENST00000443467,ENST00000444301,ENST00000451884,ENST00000453478,ENST00000603310,ENST00000604981,ENST00000609220,ENST00000609902,ENST00000642191,ENST00000643013,ENST00000643766,ENST00000645030,ENST00000645051,ENST00000653568,ENST00000653687,ENST00000654473,ENST00000655573,ENST00000656067,ENST00000656303,ENST00000656416,ENST00000656760,ENST00000658936,ENST00000659079,ENST00000659458,ENST00000659791,ENST00000659806,ENST00000659933,ENST00000660442,ENST00000661559,ENST00000661655,ENST00000661707,ENST00000661945,ENST00000662335,ENST00000662384,ENST00000662635,ENST00000662889,ENST00000664009,ENST00000664422,ENST00000664443,ENST00000664498,ENST00000664999,ENST00000665096,ENST00000666144,ENST00000666204,ENST00000666367,ENST00000666390,ENST00000666652,ENST00000666683,ENST00000667218,ENST00000667670,ENST00000669050,ENST00000669515,ENST00000669658,ENST00000669875,ENST00000669917,ENST00000670295,ENST00000670715,ENST00000673632,ENST00000673649,ENST00000673653,ENST00000673654,ENST00000673668,ENST00000673700,ENST00000673728,ENST00000673756,ENST00000673770,ENST00000673775,ENST00000673798,ENST00000673804,ENST00000673809,ENST00000673814,ENST00000673821,ENST00000673840,ENST00000673843,ENST00000673845,ENST00000673866,ENST00000673878,ENST00000673894,ENST00000673937,ENST00000673958,ENST00000673959,ENST00000673960,ENST00000673961,ENST00000673962,ENST00000673964,ENST00000673988,ENST00000674013,ENST00000674026,ENST00000674037,ENST00000674045,ENST00000674070,ENST00000674087,ENST00000674092,ENST00000674132	siCHERP
chr2:111165630-111344060.-	0.921665	785	0.844156	213	0.873239	133	0.879687	0.0319695	0.875458	512	0.804124	175	0.829787	129	0.836456	0.0295014	0.0735494	0.0434522	0.0432304	0.00170225	0.868446	ENSG00000172965	ENST00000308604,ENST00000409569,ENST00000419736,ENST00000431385,ENST00000432268,ENST00000432818,ENST00000439362,ENST00000439494,ENST00000441075,ENST00000442293,ENST00000443467,ENST00000444301,ENST00000451884,ENST00000453478,ENST00000603310,ENST00000604981,ENST00000609220,ENST00000609902,ENST00000642191,ENST00000643013,ENST00000643766,ENST00000645030,ENST00000645051,ENST00000653568,ENST00000653687,ENST00000654473,ENST00000655573,ENST00000656067,ENST00000656303,ENST00000656416,ENST00000656760,ENST00000658936,ENST00000659079,ENST00000659458,ENST00000659791,ENST00000659806,ENST00000659933,ENST00000660442,ENST00000661559,ENST00000661655,ENST00000661707,ENST00000661945,ENST00000662335,ENST00000662384,ENST00000662635,ENST00000662889,ENST00000664009,ENST00000664422,ENST00000664443,ENST00000664498,ENST00000664999,ENST00000665096,ENST00000666144,ENST00000666204,ENST00000666367,ENST00000666390,ENST00000666652,ENST00000666683,ENST00000667218,ENST00000667670,ENST00000669050,ENST00000669515,ENST00000669658,ENST00000669875,ENST00000669917,ENST00000670295,ENST00000670715,ENST00000673632,ENST00000673649,ENST00000673653,ENST00000673654,ENST00000673668,ENST00000673700,ENST00000673728,ENST00000673756,ENST00000673770,ENST00000673775,ENST00000673798,ENST00000673804,ENST00000673809,ENST00000673814,ENST00000673821,ENST00000673840,ENST00000673843,ENST00000673845,ENST00000673866,ENST00000673878,ENST00000673894,ENST00000673937,ENST00000673958,ENST00000673959,ENST00000673960,ENST00000673961,ENST00000673962,ENST00000673964,ENST00000673988,ENST00000674013,ENST00000674026,ENST00000674037,ENST00000674045,ENST00000674070,ENST00000674087,ENST00000674092,ENST00000674132	siCHERP
chr2:111184349-111344060.-	0.921279	781	0.84	207	0.860465	120	0.873915	0.0345181	0.874539	508	0.803109	174	0.818182	120	0.831943	0.0307418	0.0726087	0.0422833	0.0419717	0.00457124	0.871707	ENSG00000172965	ENST00000308604,ENST00000409569,ENST00000419736,ENST00000431385,ENST00000432268,ENST00000432818,ENST00000439362,ENST00000439494,ENST00000441075,ENST00000442293,ENST00000443467,ENST00000444301,ENST00000451884,ENST00000453478,ENST00000603310,ENST00000604981,ENST00000609220,ENST00000609902,ENST00000642191,ENST00000643013,ENST00000643766,ENST00000645030,ENST00000645051,ENST00000653568,ENST00000653687,ENST00000654473,ENST00000655573,ENST00000656067,ENST00000656303,ENST00000656416,ENST00000656760,ENST00000658936,ENST00000659079,ENST00000659458,ENST00000659791,ENST00000659806,ENST00000659933,ENST00000660442,ENST00000661559,ENST00000661655,ENST00000661707,ENST00000661945,ENST00000662335,ENST00000662384,ENST00000662635,ENST00000662889,ENST00000664009,ENST00000664422,ENST00000664443,ENST00000664498,ENST00000664999,ENST00000665096,ENST00000666144,ENST00000666204,ENST00000666367,ENST00000666390,ENST00000666652,ENST00000666683,ENST00000667218,ENST00000667670,ENST00000669050,ENST00000669515,ENST00000669658,ENST00000669875,ENST00000669917,ENST00000670295,ENST00000670715,ENST00000673632,ENST00000673649,ENST00000673653,ENST00000673654,ENST00000673668,ENST00000673700,ENST00000673728,ENST00000673756,ENST00000673770,ENST00000673775,ENST00000673798,ENST00000673804,ENST00000673809,ENST00000673814,ENST00000673821,ENST00000673840,ENST00000673843,ENST00000673845,ENST00000673866,ENST00000673878,ENST00000673894,ENST00000673937,ENST00000673958,ENST00000673959,ENST00000673960,ENST00000673961,ENST00000673962,ENST00000673964,ENST00000673988,ENST00000674013,ENST00000674026,ENST00000674037,ENST00000674045,ENST00000674070,ENST00000674087,ENST00000674092,ENST00000674132	siCHERP
chr2:111184642-111344060.-	0.921279	781	0.84	207	0.860465	120	0.873915	0.0345181	0.874539	508	0.802083	173	0.818182	120	0.831601	0.0310645	0.0726087	0.0422833	0.0423135	0.00360444	0.871707	ENSG00000172965	ENST00000308604,ENST00000409569,ENST00000419736,ENST00000431385,ENST00000432268,ENST00000432818,ENST00000439362,ENST00000439494,ENST00000441075,ENST00000442293,ENST00000443467,ENST00000444301,ENST00000451884,ENST00000453478,ENST00000603310,ENST00000604981,ENST00000609220,ENST00000609902,ENST00000642191,ENST00000643013,ENST00000643766,ENST00000645030,ENST00000645051,ENST00000653568,ENST00000653687,ENST00000654473,ENST00000655573,ENST00000656067,ENST00000656303,ENST00000656416,ENST00000656760,ENST00000658936,ENST00000659079,ENST00000659458,ENST00000659791,ENST00000659806,ENST00000659933,ENST00000660442,ENST00000661559,ENST00000661655,ENST00000661707,ENST00000661945,ENST00000662335,ENST00000662384,ENST00000662635,ENST00000662889,ENST00000664009,ENST00000664422,ENST00000664443,ENST00000664498,ENST00000664999,ENST00000665096,ENST00000666144,ENST00000666204,ENST00000666367,ENST00000666390,ENST00000666652,ENST00000666683,ENST00000667218,ENST00000667670,ENST00000669050,ENST00000669515,ENST00000669658,ENST00000669875,ENST00000669917,ENST00000670295,ENST00000670715,ENST00000673632,ENST00000673649,ENST00000673653,ENST00000673654,ENST00000673668,ENST00000673700,ENST00000673728,ENST00000673756,ENST00000673770,ENST00000673775,ENST00000673798,ENST00000673804,ENST00000673809,ENST00000673814,ENST00000673821,ENST00000673840,ENST00000673843,ENST00000673845,ENST00000673866,ENST00000673878,ENST00000673894,ENST00000673937,ENST00000673958,ENST00000673959,ENST00000673960,ENST00000673961,ENST00000673962,ENST00000673964,ENST00000673988,ENST00000674013,ENST00000674026,ENST00000674037,ENST00000674045,ENST00000674070,ENST00000674087,ENST00000674092,ENST00000674132	siCHERP
chr2:111197194-111344060.-	0.920398	772	0.838565	205	0.859375	119	0.872779	0.0347267	0.873371	503	0.798942	170	0.813953	117	0.828755	0.0321375	0.0755796	0.0454215	0.0440241	0.00259892	0.871707	ENSG00000172965	ENST00000308604,ENST00000409569,ENST00000419736,ENST00000431385,ENST00000432268,ENST00000432818,ENST00000439362,ENST00000439494,ENST00000441075,ENST00000442293,ENST00000443467,ENST00000444301,ENST00000451884,ENST00000453478,ENST00000603310,ENST00000604981,ENST00000609220,ENST00000609902,ENST00000642191,ENST00000643013,ENST00000643766,ENST00000645030,ENST00000645051,ENST00000653568,ENST00000653687,ENST00000654473,ENST00000655573,ENST00000656067,ENST00000656303,ENST00000656416,ENST00000656760,ENST00000658936,ENST00000659079,ENST00000659458,ENST00000659791,ENST00000659806,ENST00000659933,ENST00000660442,ENST00000661559,ENST00000661655,ENST00000661707,ENST00000661945,ENST00000662335,ENST00000662384,ENST00000662635,ENST00000662889,ENST00000664009,ENST00000664422,ENST00000664443,ENST00000664498,ENST00000664999,ENST00000665096,ENST00000666144,ENST00000666204,ENST00000666367,ENST00000666390,ENST00000666652,ENST00000666683,ENST00000667218,ENST00000667670,ENST00000669050,ENST00000669515,ENST00000669658,ENST00000669875,ENST00000669917,ENST00000670295,ENST00000670715,ENST00000673632,ENST00000673649,ENST00000673653,ENST00000673654,ENST00000673668,ENST00000673700,ENST00000673728,ENST00000673756,ENST00000673770,ENST00000673775,ENST00000673798,ENST00000673804,ENST00000673809,ENST00000673814,ENST00000673821,ENST00000673840,ENST00000673843,ENST00000673845,ENST00000673866,ENST00000673878,ENST00000673894,ENST00000673937,ENST00000673958,ENST00000673959,ENST00000673960,ENST00000673961,ENST00000673962,ENST00000673964,ENST00000673988,ENST00000674013,ENST00000674026,ENST00000674037,ENST00000674045,ENST00000674070,ENST00000674087,ENST00000674092,ENST00000674132	siCHERP
chr2:111873664-111878809.-	0.201923	125	0.102041	81	0.225806	57	0.17659	0.0536085	0.139932	167	0.0542636	68	0.175	47	0.123065	0.0507128	0.525936	0.0508065	0.053525	0.00645869	0.871707	ENSG00000153107	ENST00000341068,ENST00000427997,ENST00000451367,ENST00000462785,ENST00000464695,ENST00000467878,ENST00000482177,ENST00000485325,ENST00000489177,ENST00000628342,ENST00000643447	siCHERP
chr2:113755544-113755854.-	0.24	31	0.257143	22	NA	NA	0.248571	0.00857143	0.0561798	47	0.0697674	23	0.666667	15	0.264205	0.284638	1.97123	0.185598	0.185598	0.00609716	0.871707	ENSG00000115084	ENST00000245680,ENST00000409106,ENST00000409342,ENST00000420066,ENST00000447673,ENST00000459683,ENST00000460863,ENST00000469314,ENST00000469702,ENST00000470204,ENST00000485214,ENST00000498768	siCHERP
chr2:117822261-117824568.+	0.229314	260	0.256039	130	0.223022	85	0.236125	0.0143136	0.177665	232	0.194444	86	0.177215	93	0.183108	0.00801804	0.366348	0.0516494	0.0530167	0.00747158	0.871707	ENSG00000088205	ENST00000263239,ENST00000415038,ENST00000461443,ENST00000474694,ENST00000476149,ENST00000489933	siCHERP
chr2:117824708-117824996.+	0.77305	125	0.765766	98	0.727273	95	0.755363	0.020084	0.707317	175	0.679245	89	0.653333	62	0.679965	0.0220446	0.154453	0.0739394	0.0753975	0.00636692	0.871707	ENSG00000088205	ENST00000263239,ENST00000415038,ENST00000461443,ENST00000474694,ENST00000476149,ENST00000489933	siCHERP
chr2:120100814-120104059.+	0.321429	37	0.142857	12	NA	NA	0.232143	0.0892857	0.278689	39	0.1	11	NA	NA	0.189344	0.0893443	0.35772	0.0427986	0.0427986	0.000870493	0.833815	ENSG00000115109	ENST00000263713,ENST00000331393,ENST00000443124,ENST00000443902,ENST00000452780,ENST00000461128,ENST00000466241,ENST00000488691,ENST00000489017,ENST00000495030	siCHERP
chr2:128171284-128172572.+	0.0471204	100	0.0192308	53	0.027027	38	0.0311261	0.011749	0.076087	99	0.0416667	50	0.0555556	19	0.0577697	0.014139	-1.01285	-0.0285285	-0.0266437	0.00619964	0.871707	ENSG00000136731	ENST00000259253,ENST00000376723,ENST00000418197,ENST00000430075,ENST00000438277,ENST00000465836,ENST00000488439	siCHERP
chr2:134120291-134254261.+	0.783607	544	0.729412	147	0.842697	82	0.785238	0.0462627	0.767918	259	0.714286	102	0.828571	64	0.770258	0.0466863	0.0291395	0.0151261	0.0149799	0.000930071	0.833815	ENSG00000152127	ENST00000281923,ENST00000409645,ENST00000468758,ENST00000481801,ENST00000488365	siCHERP
chr2:134120291-134254264.+	0.784314	546	0.730994	148	0.842697	82	0.786002	0.045618	0.768707	260	0.714286	102	0.828571	64	0.770522	0.0466746	0.0289588	0.0156062	0.01548	0.00232911	0.871707	ENSG00000152127	ENST00000281923,ENST00000409645,ENST00000468758,ENST00000481801,ENST00000488365	siCHERP
chr2:135531633-135621493.+	0.772487	670	0.633028	178	0.764706	150	0.723407	0.0639866	0.719457	380	0.571429	99	0.70068	125	0.663855	0.0658036	0.125977	0.061599	0.0595514	0.00312196	0.871707	ENSG00000048991	ENST00000264160,ENST00000409478,ENST00000409606,ENST00000410054,ENST00000425804,ENST00000429703,ENST00000436436,ENST00000438014,ENST00000441871,ENST00000443537,ENST00000445855,ENST00000456040,ENST00000463230,ENST00000480793,ENST00000483021,ENST00000483065,ENST00000486532,ENST00000487294,ENST00000488035,ENST00000628915,ENST00000683871	siCHERP
chr2:135742753-135748266.+	0.497076	256	0.333333	128	0.967742	61	0.599384	0.26891	0.390558	162	0.188406	82	0.846154	36	0.475039	0.275089	0.34714	0.121588	0.124345	0.00797772	0.871707	ENSG00000144224	ENST00000272638,ENST00000415164,ENST00000416538,ENST00000426921,ENST00000467065,ENST00000470687,ENST00000471246,ENST00000490163	siCHERP
chr2:135772547-135776248.+	0.596774	99	0.488372	32	0.757576	29	0.614241	0.110594	0.418605	61	0.25	30	0.538462	20	0.402355	0.118323	0.51057	0.219114	0.211885	0.00694537	0.871707	ENSG00000144224	ENST00000272638,ENST00000415164,ENST00000416538,ENST00000426921,ENST00000467065,ENST00000470687,ENST00000471246,ENST00000490163	siCHERP
chr2:140247162-140270241.-	0.98	99	NA	NA	1	20	0.99	0.01	0.919192	95	0.733333	13	0.9375	31	0.863342	0.0922332	0.0926658	0.061654	0.061654	0.00873446	0.871707	ENSG00000168702	ENST00000389484,ENST00000434794,ENST00000437977,ENST00000442974,ENST00000486364	siCHERP
chr2:148233395-148342213.+	0.926606	105	0.952381	41	0.8	36	0.892995	0.0665944	0.837398	113	0.875	30	0.692308	22	0.801569	0.0787695	0.145875	0.0892071	0.0914268	0.00917914	0.871707	ENSG00000204406	ENST00000407073,ENST00000416015,ENST00000469438,ENST00000470063,ENST00000473478,ENST00000478190,ENST00000478804,ENST00000488372,ENST00000496158,ENST00000496893,ENST00000627651,ENST00000628572,ENST00000629878,ENST00000630352,ENST00000635796,ENST00000636371,ENST00000636620,ENST00000636948,ENST00000637067,ENST00000637159,ENST00000637242,ENST00000637308,ENST00000637316,ENST00000637445,ENST00000637502,ENST00000637830,ENST00000637835,ENST00000637850,ENST00000637997,ENST00000638043,ENST00000638090,ENST00000638130,ENST00000642680	siCHERP
chr2:151433228-151435462.+	0.102041	81	0.08	27	0.047619	33	0.0765533	0.0223509	0.0552764	105	0.0181818	28	0	40	0.0244861	0.0230026	2.07818	0.047619	0.0520672	0.00867633	0.871707	ENSG00000080345	ENST00000243326,ENST00000414861,ENST00000428287,ENST00000430328,ENST00000444746,ENST00000453091,ENST00000454583,ENST00000457745,ENST00000467762,ENST00000484077,ENST00000494333,ENST00000498041	siCHERP
chr2:151855375-151872416.-	0.509728	194	0.395833	67	0.621622	60	0.509061	0.0921789	0.463415	210	0.34	67	0.560976	64	0.454797	0.0904185	0.147848	0.0558333	0.0542641	0.0059691	0.871707	ENSG00000182389	ENST00000201943,ENST00000360283,ENST00000397327,ENST00000427385,ENST00000434468,ENST00000439467,ENST00000470066,ENST00000534999,ENST00000539935,ENST00000635738,ENST00000635743,ENST00000635803,ENST00000635835,ENST00000635890,ENST00000635904,ENST00000635930,ENST00000636108,ENST00000636129,ENST00000636130,ENST00000636350,ENST00000636380,ENST00000636390,ENST00000636442,ENST00000636496,ENST00000636507,ENST00000636598,ENST00000636617,ENST00000636664,ENST00000636721,ENST00000636762,ENST00000636773,ENST00000636785,ENST00000636810,ENST00000636831,ENST00000636834,ENST00000636901,ENST00000636947,ENST00000637007,ENST00000637132,ENST00000637216,ENST00000637217,ENST00000637232,ENST00000637284,ENST00000637309,ENST00000637312,ENST00000637319,ENST00000637330,ENST00000637418,ENST00000637436,ENST00000637479,ENST00000637491,ENST00000637514,ENST00000637530,ENST00000637535,ENST00000637547,ENST00000637550,ENST00000637622,ENST00000637762,ENST00000637765,ENST00000637773,ENST00000637779,ENST00000637828,ENST00000637913,ENST00000637942,ENST00000637956,ENST00000638005,ENST00000638040,ENST00000638056,ENST00000638091,ENST00000638150	siCHERP
chr2:152150229-152175602.-	0.483871	115	0.534247	56	0.925926	26	0.648014	0.197586	0.321429	74	0.351351	25	0.777778	16	0.483519	0.208431	0.588621	0.162442	0.164495	0.00373623	0.871707	ENSG00000115145	ENST00000263904,ENST00000463854,ENST00000465460,ENST00000482997,ENST00000489389,ENST00000494589	siCHERP
chr2:152658020-152658947.-	0.0318021	146	0.0419162	87	0.0510204	103	0.0415796	0.00784944	0.0122449	124	0.0175439	87	0.03125	99	0.0203463	0.00800785	1.21058	0.0197704	0.0212333	0.00542758	0.871707	ENSG00000196504	ENST00000354363,ENST00000410080,ENST00000448428,ENST00000450303,ENST00000467114,ENST00000471167,ENST00000471701,ENST00000472760,ENST00000486100,ENST00000489741,ENST00000493468,ENST00000545856,ENST00000696381,ENST00000696382,ENST00000698772,ENST00000698773	siCHERP
chr2:156549772-156550601.+	0.108434	92	0.101124	49	NA	NA	0.104779	0.00365507	0.0552147	86	0.0487805	43	NA	NA	0.0519976	0.00321712	0.998851	0.0527811	0.0527811	0.00528206	0.871707	ENSG00000115159	ENST00000310454,ENST00000409125,ENST00000409674,ENST00000409861,ENST00000415049,ENST00000416888,ENST00000430992,ENST00000438166,ENST00000464846,ENST00000492005,ENST00000495851,ENST00000496190,ENST00000540309	siCHERP
chr2:172860299-172917801.+	0.655172	72	0.619048	34	NA	NA	0.63711	0.0180624	0.475728	76	0.435897	28	0.875	15	0.595542	0.198275	0.482996	0.181297	0.181297	0.0065065	0.871707	ENSG00000091428	ENST00000397081,ENST00000397085,ENST00000397087,ENST00000409036,ENST00000459852,ENST00000464976,ENST00000466030,ENST00000473003,ENST00000473043,ENST00000473182,ENST00000484331,ENST00000484645,ENST00000535187,ENST00000538974,ENST00000540783	siCHERP
chr2:174945261-174952163.-	0.253012	52	0.28	16	NA	NA	0.266506	0.013494	0.125	36	0.148936	27	0.5	12	0.257979	0.171414	0.958847	0.129538	0.129538	0.00749883	0.871707	ENSG00000128656	ENST00000295497,ENST00000409089,ENST00000409156,ENST00000409597,ENST00000409900,ENST00000413882,ENST00000425395,ENST00000443238,ENST00000444394,ENST00000444573,ENST00000451799,ENST00000469597,ENST00000481174,ENST00000485882,ENST00000488080,ENST00000490654,ENST00000491801,ENST00000492964,ENST00000650731,ENST00000650734,ENST00000650770,ENST00000650938,ENST00000651063,ENST00000651246,ENST00000651315,ENST00000651373,ENST00000651501,ENST00000651580,ENST00000651599,ENST00000651717,ENST00000651803,ENST00000651971,ENST00000652036,ENST00000652154,ENST00000652157,ENST00000652208,ENST00000652434,ENST00000652437,ENST00000652674,ENST00000652734,ENST00000652756,ENST00000652768	siCHERP
chr2:175111654-175113993.-	0.0547264	106	0.047619	55	0.22807	35	0.110139	0.0834407	0.0909091	72	0.0746269	36	0.259259	17	0.141598	0.0834639	-0.637377	-0.0311891	-0.0314599	0.0070314	0.871707	ENSG00000115966	ENST00000264110,ENST00000345739,ENST00000392544,ENST00000409437,ENST00000409499,ENST00000409635,ENST00000409833,ENST00000413123,ENST00000415955,ENST00000417080,ENST00000421438,ENST00000426833,ENST00000428760,ENST00000429579,ENST00000435004,ENST00000435231,ENST00000437522,ENST00000445349,ENST00000456655,ENST00000478905	siCHERP
chr2:177215661-177215749.+	0.0378619	233	0.0259366	178	0.027027	114	0.0302752	0.00538307	0.00906344	167	0	140	0.00613497	82	0.00506614	0.00377653	1.97384	0.0259366	0.025209	0.00830092	0.871707	ENSG00000170144	ENST00000392524,ENST00000411529,ENST00000432457,ENST00000435711,ENST00000483137,ENST00000676488,ENST00000676629,ENST00000676681,ENST00000676736,ENST00000676762,ENST00000676874,ENST00000677043,ENST00000677337,ENST00000677508,ENST00000677863,ENST00000678111,ENST00000678421,ENST00000679159,ENST00000679328	siCHERP
chr2:177216940-177219036.+	0.405941	71	0.0849057	115	0.529412	26	0.340086	0.187348	0.4	49	0.0787879	89	NA	NA	0.239394	0.160606	0.0638998	0.00602919	0.00602919	0.00935359	0.871707	ENSG00000170144	ENST00000392524,ENST00000411529,ENST00000432457,ENST00000435711,ENST00000483137,ENST00000676488,ENST00000676629,ENST00000676681,ENST00000676736,ENST00000676762,ENST00000676874,ENST00000677043,ENST00000677337,ENST00000677508,ENST00000677863,ENST00000678111,ENST00000678421,ENST00000679159,ENST00000679328	siCHERP
chr2:177393124-177395588.+	0.114754	68	0.135802	46	NA	NA	0.125278	0.0105242	0.0757576	71	0.097561	45	NA	NA	0.0866593	0.0109017	0.532844	0.038619	0.038619	0.00622297	0.871707	ENSG00000018510	ENST00000264167,ENST00000409888,ENST00000460342,ENST00000637633,ENST00000642466,ENST00000679421,ENST00000679459,ENST00000679478,ENST00000679639,ENST00000679994,ENST00000680028,ENST00000680155,ENST00000680390,ENST00000680677,ENST00000680705,ENST00000680770,ENST00000680893,ENST00000680910,ENST00000681028,ENST00000681032,ENST00000681300,ENST00000681449,ENST00000681565,ENST00000681752,ENST00000681891	siCHERP
chr2:177393536-177420268.+	0.470588	150	0.357143	76	1	44	0.609244	0.280161	0.401961	143	0.288462	67	0.948718	38	0.54638	0.288244	0.226888	0.0686275	0.0628636	0.008379	0.871707	ENSG00000018510	ENST00000264167,ENST00000409888,ENST00000460342,ENST00000637633,ENST00000642466,ENST00000679421,ENST00000679459,ENST00000679478,ENST00000679639,ENST00000679994,ENST00000680028,ENST00000680155,ENST00000680390,ENST00000680677,ENST00000680705,ENST00000680770,ENST00000680893,ENST00000680910,ENST00000681028,ENST00000681032,ENST00000681300,ENST00000681449,ENST00000681565,ENST00000681752,ENST00000681891	siCHERP
chr2:177395676-177420268.+	0.440415	139	0.300971	67	1	41	0.580462	0.302071	0.377551	135	0.237113	60	0.939394	32	0.518019	0.303423	0.221646	0.0628635	0.0624423	0.000237234	0.763585	ENSG00000018510	ENST00000264167,ENST00000409888,ENST00000460342,ENST00000637633,ENST00000642466,ENST00000679421,ENST00000679459,ENST00000679478,ENST00000679639,ENST00000679994,ENST00000680028,ENST00000680155,ENST00000680390,ENST00000680677,ENST00000680705,ENST00000680770,ENST00000680893,ENST00000680910,ENST00000681028,ENST00000681032,ENST00000681300,ENST00000681449,ENST00000681565,ENST00000681752,ENST00000681891	siCHERP
chr2:177395678-177420268.+	0.440415	139	0.300971	67	1	41	0.580462	0.302071	0.377551	135	0.237113	60	0.939394	32	0.518019	0.303423	0.221646	0.0628635	0.0624423	0.000237234	0.763585	ENSG00000018510	ENST00000264167,ENST00000409888,ENST00000460342,ENST00000637633,ENST00000642466,ENST00000679421,ENST00000679459,ENST00000679478,ENST00000679639,ENST00000679994,ENST00000680028,ENST00000680155,ENST00000680390,ENST00000680677,ENST00000680705,ENST00000680770,ENST00000680893,ENST00000680910,ENST00000681028,ENST00000681032,ENST00000681300,ENST00000681449,ENST00000681565,ENST00000681752,ENST00000681891	siCHERP
chr2:178444500-178450965.-	0.211098	502	0.191011	265	0.20132	182	0.201143	0.00820122	0.154684	530	0.134396	249	0.147766	167	0.145616	0.0084209	0.446107	0.0564136	0.0555274	0.000316774	0.78047	ENSG00000180228	ENST00000325748,ENST00000424699,ENST00000432031,ENST00000448279,ENST00000457633,ENST00000460433,ENST00000463882,ENST00000466165,ENST00000470200,ENST00000474793,ENST00000487082,ENST00000490501,ENST00000676505,ENST00000676586,ENST00000676752,ENST00000676832,ENST00000676922,ENST00000677136,ENST00000677206,ENST00000677253,ENST00000677386,ENST00000677460,ENST00000677584,ENST00000677689,ENST00000677806,ENST00000677859,ENST00000677981,ENST00000678053,ENST00000678058,ENST00000678167,ENST00000678379,ENST00000678775,ENST00000678813,ENST00000678845,ENST00000679037,ENST00000679202	siCHERP
chr2:178591314-178597595.+	0.458333	35	0.5	33	0.73913	20	0.565821	0.123723	0.358025	55	0.375	22	0.6	12	0.444342	0.110285	0.355458	0.125	0.12148	0.00860817	0.871707	ENSG00000237298	ENST00000415561,ENST00000418062,ENST00000419746,ENST00000431259,ENST00000431752,ENST00000438095,ENST00000442329,ENST00000450692,ENST00000456053,ENST00000578746,ENST00000582038,ENST00000582847,ENST00000584485,ENST00000585358,ENST00000585451,ENST00000585487,ENST00000585625,ENST00000586452,ENST00000586707,ENST00000586831,ENST00000587568,ENST00000587576,ENST00000587944,ENST00000588244,ENST00000588257,ENST00000588716,ENST00000588804,ENST00000589234,ENST00000589355,ENST00000589391,ENST00000589434,ENST00000589487,ENST00000589830,ENST00000589842,ENST00000589907,ENST00000590040,ENST00000590743,ENST00000590773,ENST00000590807,ENST00000590932,ENST00000591332,ENST00000591466,ENST00000591867,ENST00000592161,ENST00000592182,ENST00000592600,ENST00000592630,ENST00000592689,ENST00000592750,ENST00000592836,ENST00000604571,ENST00000610005,ENST00000610290,ENST00000614124,ENST00000620591,ENST00000625480,ENST00000625536,ENST00000626117,ENST00000626138,ENST00000626517,ENST00000626954,ENST00000627527,ENST00000627564,ENST00000627661,ENST00000628296,ENST00000628826,ENST00000629094,ENST00000629117,ENST00000630096,ENST00000631319,ENST00000653807,ENST00000657023,ENST00000657210,ENST00000657818,ENST00000659121,ENST00000663178,ENST00000664161,ENST00000664776,ENST00000671355,ENST00000702938	siCHERP
chr2:181498777-181509657.+	0.5	81	0.45	29	0.44	36	0.463333	0.0262467	0.398773	114	0.333333	28	0.310345	57	0.347484	0.0374616	0.43184	0.116667	0.11585	0.00499276	0.871707	ENSG00000115232	ENST00000233573,ENST00000339307,ENST00000397033,ENST00000465522,ENST00000468948,ENST00000473002,ENST00000476089,ENST00000476824,ENST00000478440,ENST00000484404,ENST00000490435	siCHERP
chr2:190246212-190249639.-	0.0449438	93	0.0681818	47	0.0196078	78	0.0442445	0.0198364	0.0357143	116	0.0566038	28	0.00775194	130	0.0333567	0.0200132	0.323529	0.011578	0.0108878	0.00580276	0.871707	ENSG00000198130	ENST00000359678,ENST00000392332,ENST00000392333,ENST00000399855,ENST00000409820,ENST00000409934,ENST00000410045,ENST00000414928,ENST00000416732,ENST00000485992,ENST00000486981,ENST00000489147,ENST00000489269,ENST00000495792	siCHERP
chr2:195657281-195671656.+	0.761905	148	0.736842	66	0.863636	41	0.787461	0.0548272	0.933333	87	0.866667	42	1	51	0.933333	0.0544331	-0.233829	-0.136364	-0.145872	0.00774986	0.871707	ENSG00000196950	ENST00000359634,ENST00000409086,ENST00000412905,ENST00000418005,ENST00000430412,ENST00000444421,ENST00000458054,ENST00000464301,ENST00000465851	siCHERP
chr2:19897126-19901705.-	0.572727	173	0.679245	89	0.737705	53	0.663226	0.0682977	0.395894	238	0.470085	86	0.511111	68	0.45903	0.0476822	0.530066	0.20916	0.204195	0.00505796	0.871707	ENSG00000183891	ENST00000333610,ENST00000402414,ENST00000431392,ENST00000495698	siCHERP
chr2:19898035-19901029.-	0.660606	137	0.661972	59	0.890909	52	0.737829	0.108245	0.446281	175	0.463415	60	0.694444	61	0.534713	0.113163	0.513534	0.198557	0.203116	0.000769372	0.833815	ENSG00000183891	ENST00000333610,ENST00000402414,ENST00000431392,ENST00000495698	siCHERP
chr2:19898035-19901705.-	0.697297	157	0.733333	78	0.863636	41	0.764756	0.0714502	0.48855	195	0.536842	73	0.685714	59	0.570369	0.0839107	0.449252	0.196491	0.194387	0.00211814	0.871707	ENSG00000183891	ENST00000333610,ENST00000402414,ENST00000431392,ENST00000495698	siCHERP
chr2:19936365-19937742.-	0.0973451	62	0.0689655	31	0.117647	19	0.0946526	0.0199651	0.0576923	55	0.030303	34	NA	NA	0.0439977	0.0136946	0.952512	0.0391577	0.0391577	0.00804992	0.871707	ENSG00000118965	ENST00000281405,ENST00000345530,ENST00000414212,ENST00000445063,ENST00000453014,ENST00000494964	siCHERP
chr2:19982534-19989164.-	0.297872	61	0.307692	34	0.444444	13	0.350003	0.0669004	0.170732	48	0.185185	32	0.304348	15	0.220088	0.059872	0.729431	0.127141	0.129915	0.00163756	0.867582	ENSG00000118965	ENST00000281405,ENST00000345530,ENST00000414212,ENST00000445063,ENST00000453014,ENST00000494964	siCHERP
chr2:200412419-200416378.+	0.151515	38	0.047619	11	0.0434783	36	0.0808708	0.0499817	0.126761	40	0.027027	19	0.0163934	31	0.056727	0.0497111	0.794703	0.0247546	0.0241438	0.00612975	0.871707	ENSG00000196141	ENST00000358677,ENST00000360760,ENST00000366118,ENST00000409140,ENST00000409151,ENST00000409385,ENST00000409397,ENST00000409718,ENST00000409988,ENST00000421573,ENST00000423749,ENST00000428692,ENST00000438761,ENST00000439084,ENST00000439395,ENST00000444012,ENST00000449647,ENST00000451764,ENST00000453663,ENST00000457757,ENST00000459656,ENST00000460095,ENST00000462190,ENST00000468832,ENST00000471533,ENST00000471601,ENST00000619961	siCHERP
chr2:200467399-200469913.+	0.204082	59	0.157895	44	0.212121	20	0.191366	0.0238942	0.0714286	60	0.04	26	0.0909091	12	0.0674459	0.0209735	1.50157	0.121212	0.12392	0.00129881	0.833815	ENSG00000196141	ENST00000358677,ENST00000360760,ENST00000366118,ENST00000409140,ENST00000409151,ENST00000409385,ENST00000409397,ENST00000409718,ENST00000409988,ENST00000421573,ENST00000423749,ENST00000428692,ENST00000438761,ENST00000439084,ENST00000439395,ENST00000444012,ENST00000449647,ENST00000451764,ENST00000453663,ENST00000457757,ENST00000459656,ENST00000460095,ENST00000462190,ENST00000468832,ENST00000471533,ENST00000471601,ENST00000619961	siCHERP
chr2:200890585-200891968.+	0.641921	188	0.611111	87	0.628866	79	0.627299	0.0126269	0.793103	156	0.753086	71	0.742857	61	0.763016	0.0216813	-0.300936	-0.141975	-0.135716	0.00672126	0.871707	ENSG00000196290	ENST00000359683,ENST00000409020,ENST00000409129,ENST00000409357,ENST00000409588,ENST00000426253,ENST00000436412,ENST00000454952,ENST00000651500	siCHERP
chr2:202284481-202287659.+	0.29661	306	0.21831	173	0.226087	141	0.247002	0.0352214	0.225316	484	0.127273	186	0.154185	131	0.168925	0.0413609	0.549256	0.0719019	0.0780776	0.00682218	0.871707	ENSG00000055044	ENST00000264279,ENST00000426814,ENST00000433543,ENST00000467734,ENST00000472050,ENST00000478508,ENST00000478941,ENST00000488403,ENST00000492688,ENST00000492740	siCHERP
chr2:202829016-202871160.-	0.855856	103	0.692308	33	0.62963	22	0.725931	0.0953676	0.76087	81	0.6	24	NA	NA	0.680435	0.0804348	0.18782	0.093647	0.093647	0.00910407	0.871707	ENSG00000163596	ENST00000358299,ENST00000392237,ENST00000411681,ENST00000412210,ENST00000416760,ENST00000418208,ENST00000419460,ENST00000420558,ENST00000421334,ENST00000425178,ENST00000432273,ENST00000435143,ENST00000437978,ENST00000438804,ENST00000441547,ENST00000450143,ENST00000454326,ENST00000457524,ENST00000476602,ENST00000484561,ENST00000494560,ENST00000617388	siCHERP
chr2:203351678-203366876.+	0.268908	151	0.205882	41	0.285714	27	0.253501	0.0343637	0.2125	97	0.146667	43	0.230769	16	0.196645	0.0361187	0.338229	0.0564076	0.0568561	0.000485367	0.791938	ENSG00000138443	ENST00000261016,ENST00000261017,ENST00000261018,ENST00000295851,ENST00000376135,ENST00000411547,ENST00000413635,ENST00000416001,ENST00000416396,ENST00000417864,ENST00000422511,ENST00000422719,ENST00000424558,ENST00000425253,ENST00000430418,ENST00000430574,ENST00000431886,ENST00000441061,ENST00000444584,ENST00000447762,ENST00000451591,ENST00000454023,ENST00000464761,ENST00000494215	siCHERP
chr2:206280593-206281800.+	0.0877193	31	0.037037	14	0.2	21	0.108252	0.0680952	0.175	47	0.142857	20	0.315789	25	0.211216	0.0751003	-0.988256	-0.10582	-0.102963	0.00651684	0.871707	ENSG00000204186	ENST00000374423,ENST00000611847,ENST00000648361,ENST00000649285,ENST00000649289,ENST00000649441,ENST00000649525,ENST00000649650,ENST00000649998,ENST00000650097	siCHERP
chr2:207751119-207761636.+	0.719298	98	0.829787	43	0.76	44	0.769695	0.0456249	0.810811	67	0.916667	23	0.875	30	0.867492	0.0435403	-0.172549	-0.0915126	-0.0977973	0.00782941	0.871707	ENSG00000163249	ENST00000295414,ENST00000339882,ENST00000392209,ENST00000420321,ENST00000420822,ENST00000452312,ENST00000468768,ENST00000650811	siCHERP
chr2:214792445-214809411.-	0.719715	362	0.57672	149	0.934066	88	0.7435	0.146852	0.647887	234	0.496689	113	0.875	105	0.673192	0.155478	0.151461	0.0718276	0.0703081	0.00744243	0.871707	ENSG00000138376	ENST00000260947,ENST00000421162,ENST00000432456,ENST00000455743,ENST00000465841,ENST00000471590,ENST00000471787,ENST00000479904,ENST00000613192,ENST00000613374,ENST00000613706,ENST00000617164,ENST00000619009,ENST00000620057,ENST00000650978	siCHERP
chr2:215326978-215332381.+	0.177914	96	0.0930233	47	0.166667	14	0.145868	0.037648	0.212121	40	0.133333	51	0.210526	23	0.185327	0.0367708	-0.335241	-0.0403101	-0.0394589	0.00506427	0.871707	ENSG00000138363	ENST00000236959,ENST00000413174,ENST00000426233,ENST00000427397,ENST00000435675,ENST00000442048,ENST00000443953,ENST00000444305,ENST00000446622,ENST00000459796,ENST00000467388,ENST00000478734,ENST00000479093,ENST00000488712	siCHERP
chr2:216126031-216127535.+	0.0064744	855	0.003663	411	0.00479386	524	0.00497709	0.00115504	0.00315209	1273	0.0011919	420	0.0015015	667	0.00194849	0.000860404	1.08908	0.00329236	0.00302859	0.0083726	0.871707	ENSG00000079246	ENST00000392132,ENST00000392133,ENST00000417391,ENST00000429133,ENST00000451695,ENST00000460284,ENST00000471649,ENST00000476360,ENST00000485763,ENST00000493706	siCHERP
chr2:222924595-222927016.+	0.126214	116	0.0833333	65	0.0700637	84	0.0932035	0.023962	0.0801187	182	0.0404624	90	0.0283688	145	0.04965	0.0221031	1.0243	0.0428709	0.0435536	0.000910683	0.833815	ENSG00000123983	ENST00000357430,ENST00000392066,ENST00000407441,ENST00000413316,ENST00000421680,ENST00000463813,ENST00000474422,ENST00000495541,ENST00000535678,ENST00000540115,ENST00000542810,ENST00000679514,ENST00000679541,ENST00000679545,ENST00000679546,ENST00000679558,ENST00000679932,ENST00000680100,ENST00000680147,ENST00000680251,ENST00000680382,ENST00000680395,ENST00000680420,ENST00000680424,ENST00000680475,ENST00000680525,ENST00000680684,ENST00000680736,ENST00000680921,ENST00000681009,ENST00000681017,ENST00000681292,ENST00000681326,ENST00000681383,ENST00000681697,ENST00000681906	siCHERP
chr2:227531210-227532137.+	0.12	70	0.114286	39	NA	NA	0.117143	0.00285714	0.0825688	59	0.0769231	35	NA	NA	0.0797459	0.00282287	0.549531	0.0373969	0.0373969	0.000583496	0.833815	ENSG00000173744	ENST00000310078,ENST00000373671,ENST00000409171,ENST00000409315,ENST00000409979,ENST00000456594,ENST00000458212,ENST00000486932	siCHERP
chr2:229811204-229813869.-	0.0786517	144	0.0458716	57	0.04	39	0.0548411	0.0170064	0.104972	100	0.0740741	58	0.0697674	23	0.082938	0.0156796	-0.679602	-0.0282025	-0.0280969	0.00125522	0.833815	ENSG00000153827	ENST00000283943,ENST00000343290,ENST00000389044,ENST00000389045,ENST00000409677,ENST00000418123,ENST00000428959,ENST00000430954,ENST00000435716,ENST00000453485,ENST00000459841,ENST00000461189,ENST00000470302,ENST00000477441,ENST00000479037,ENST00000487178,ENST00000495322,ENST00000675423,ENST00000675453,ENST00000675903,ENST00000704577,ENST00000704578,ENST00000704579,ENST00000704580,ENST00000704581,ENST00000704582,ENST00000704583,ENST00000704584,ENST00000704585,ENST00000704586	siCHERP
chr2:229909082-229921879.-	0.62963	88	0.306122	32	1	14	0.645251	0.28349	0.54717	41	0.22449	30	NA	NA	0.38583	0.16134	0.323961	0.0820462	0.0820462	0.00320901	0.871707	ENSG00000153827	ENST00000283943,ENST00000343290,ENST00000389044,ENST00000389045,ENST00000409677,ENST00000418123,ENST00000428959,ENST00000430954,ENST00000435716,ENST00000453485,ENST00000459841,ENST00000461189,ENST00000470302,ENST00000477441,ENST00000479037,ENST00000487178,ENST00000495322,ENST00000675423,ENST00000675453,ENST00000675903,ENST00000704577,ENST00000704578,ENST00000704579,ENST00000704580,ENST00000704581,ENST00000704582,ENST00000704583,ENST00000704584,ENST00000704585,ENST00000704586	siCHERP
chr2:231163727-231165199.+	0.0443038	165	0.0277778	111	0.0254237	121	0.0325018	0.00840045	0.0238727	193	0.00847458	119	0.00502513	100	0.0124575	0.0081937	1.60282	0.0203986	0.0200443	0.000341803	0.78047	ENSG00000173692	ENST00000308696,ENST00000373635,ENST00000409643,ENST00000431051,ENST00000440838,ENST00000444007,ENST00000447633,ENST00000467792,ENST00000477120,ENST00000481003,ENST00000488354,ENST00000491229,ENST00000619128,ENST00000676506,ENST00000676739,ENST00000676740,ENST00000676818,ENST00000677000,ENST00000677158,ENST00000677180,ENST00000677195,ENST00000677229,ENST00000677230,ENST00000677233,ENST00000677259,ENST00000677724,ENST00000678112,ENST00000678140,ENST00000678141,ENST00000678241,ENST00000678261,ENST00000678460,ENST00000678632,ENST00000678679,ENST00000678837,ENST00000679034,ENST00000679095	siCHERP
chr2:231166017-231170578.+	0.286364	283	0.210728	158	0.333333	66	0.276808	0.0505074	0.221445	262	0.16	145	0.285714	54	0.222387	0.051327	0.369427	0.050728	0.0544218	0.00943684	0.871707	ENSG00000173692	ENST00000308696,ENST00000373635,ENST00000409643,ENST00000431051,ENST00000440838,ENST00000444007,ENST00000447633,ENST00000467792,ENST00000477120,ENST00000481003,ENST00000488354,ENST00000491229,ENST00000619128,ENST00000676506,ENST00000676739,ENST00000676740,ENST00000676818,ENST00000677000,ENST00000677158,ENST00000677180,ENST00000677195,ENST00000677229,ENST00000677230,ENST00000677233,ENST00000677259,ENST00000677724,ENST00000678112,ENST00000678140,ENST00000678141,ENST00000678241,ENST00000678261,ENST00000678460,ENST00000678632,ENST00000678679,ENST00000678837,ENST00000679034,ENST00000679095	siCHERP
chr2:231733033-231738012.-	0.195122	49	0.148148	31	0.210526	46	0.184599	0.0265306	0.132075	60	0.0909091	36	0.137931	33	0.120305	0.0209232	0.606468	0.0630465	0.0642936	0.00481301	0.871707	ENSG00000156973	ENST00000287600,ENST00000409772,ENST00000428104,ENST00000477748,ENST00000486044	siCHERP
chr2:231788732-231790921.+	0.300613	106	0.25	45	0.857143	13	0.469252	0.275057	0.492958	53	0.444444	26	NA	NA	0.468701	0.0242567	-0.769622	-0.193394	-0.193394	0.00345678	0.871707	ENSG00000144524	ENST00000350033,ENST00000357490,ENST00000373608,ENST00000409091,ENST00000409295,ENST00000410017,ENST00000410024,ENST00000412591,ENST00000412922,ENST00000413197,ENST00000432387,ENST00000436564,ENST00000449174,ENST00000449784,ENST00000450501,ENST00000452375,ENST00000461350,ENST00000466901,ENST00000474042,ENST00000479430,ENST00000488111,ENST00000492423,ENST00000611614,ENST00000620578,ENST00000631349	siCHERP
chr2:231788732-231790924.+	0.300613	106	0.25	45	0.857143	13	0.469252	0.275057	0.492958	53	0.444444	26	NA	NA	0.468701	0.0242567	-0.769622	-0.193394	-0.193394	0.00345678	0.871707	ENSG00000144524	ENST00000350033,ENST00000357490,ENST00000373608,ENST00000409091,ENST00000409295,ENST00000410017,ENST00000410024,ENST00000412591,ENST00000412922,ENST00000413197,ENST00000432387,ENST00000436564,ENST00000449174,ENST00000449784,ENST00000450501,ENST00000452375,ENST00000461350,ENST00000466901,ENST00000474042,ENST00000479430,ENST00000488111,ENST00000492423,ENST00000611614,ENST00000620578,ENST00000631349	siCHERP
chr2:231788732-231790946.+	0.300613	106	0.25	45	0.857143	13	0.469252	0.275057	0.492958	53	0.444444	26	NA	NA	0.468701	0.0242567	-0.769622	-0.193394	-0.193394	0.00345678	0.871707	ENSG00000144524	ENST00000350033,ENST00000357490,ENST00000373608,ENST00000409091,ENST00000409295,ENST00000410017,ENST00000410024,ENST00000412591,ENST00000412922,ENST00000413197,ENST00000432387,ENST00000436564,ENST00000449174,ENST00000449784,ENST00000450501,ENST00000452375,ENST00000461350,ENST00000466901,ENST00000474042,ENST00000479430,ENST00000488111,ENST00000492423,ENST00000611614,ENST00000620578,ENST00000631349	siCHERP
chr2:231788732-231790950.+	0.300613	106	0.25	45	0.857143	13	0.469252	0.275057	0.492958	53	0.444444	26	NA	NA	0.468701	0.0242567	-0.769622	-0.193394	-0.193394	0.00345678	0.871707	ENSG00000144524	ENST00000350033,ENST00000357490,ENST00000373608,ENST00000409091,ENST00000409295,ENST00000410017,ENST00000410024,ENST00000412591,ENST00000412922,ENST00000413197,ENST00000432387,ENST00000436564,ENST00000449174,ENST00000449784,ENST00000450501,ENST00000452375,ENST00000461350,ENST00000466901,ENST00000474042,ENST00000479430,ENST00000488111,ENST00000492423,ENST00000611614,ENST00000620578,ENST00000631349	siCHERP
chr2:232731258-232735154.+	0.328859	99	0.254902	32	0.181818	39	0.255193	0.0600295	0.269841	80	0.185185	32	0.13253	47	0.195852	0.0565622	0.453244	0.0590178	0.0593409	0.00973952	0.871707	ENSG00000204120	ENST00000373563,ENST00000409196,ENST00000409451,ENST00000409480,ENST00000409547,ENST00000421433,ENST00000423659,ENST00000424038,ENST00000425040,ENST00000426102,ENST00000427233,ENST00000428883,ENST00000429187,ENST00000430720,ENST00000440945,ENST00000456491,ENST00000458528,ENST00000463554,ENST00000464402,ENST00000464805,ENST00000469843,ENST00000471011,ENST00000473170,ENST00000474312,ENST00000474465,ENST00000475359,ENST00000475530,ENST00000476995,ENST00000482666,ENST00000482952,ENST00000483164,ENST00000484409,ENST00000488629,ENST00000488734,ENST00000489328,ENST00000490229,ENST00000490612,ENST00000492910,ENST00000629305,ENST00000676848,ENST00000677450,ENST00000677591,ENST00000678230,ENST00000678339,ENST00000678466,ENST00000678885	siCHERP
chr2:235807331-235852685.+	0.730659	302	0.54902	79	0.785714	25	0.688464	0.101132	0.519126	139	0.339623	71	0.612903	25	0.490551	0.113381	0.492311	0.209397	0.197914	0.00400737	0.871707	ENSG00000157985	ENST00000304032,ENST00000336665,ENST00000402604,ENST00000409457,ENST00000409538,ENST00000418654,ENST00000448025,ENST00000453371,ENST00000466575,ENST00000482882,ENST00000635100,ENST00000699337	siCHERP
chr2:237877362-237911527.+	0.263736	115	0.205882	41	NA	NA	0.234809	0.028927	0.196581	140	0.139785	53	NA	NA	0.168183	0.0283981	0.488714	0.0666262	0.0666262	0.00505307	0.871707	ENSG00000132329	ENST00000254661,ENST00000403885,ENST00000404910,ENST00000409726	siCHERP
chr2:239236664-239352677.-	0.781609	155	0.909091	42	0.565217	18	0.751972	0.141941	0.546392	75	0.666667	25	NA	NA	0.606529	0.0601375	0.481301	0.238821	0.238821	0.00960484	0.871707	ENSG00000068024	ENST00000345617,ENST00000430200,ENST00000445704,ENST00000446876,ENST00000454542,ENST00000460235,ENST00000461113,ENST00000463007,ENST00000487617,ENST00000493582,ENST00000494800,ENST00000495497,ENST00000496347,ENST00000535493,ENST00000543185,ENST00000553145,ENST00000685474,ENST00000690129	siCHERP
chr2:241138794-241149413.-	0.336634	135	0.288136	76	NA	NA	0.312385	0.024249	0.313869	90	0.265306	62	NA	NA	0.289587	0.0242812	0.109685	0.0227973	0.0227973	0.000898785	0.833815	ENSG00000115687	ENST00000234040,ENST00000358649,ENST00000403638,ENST00000405260,ENST00000415234,ENST00000433589,ENST00000437780,ENST00000452907,ENST00000459710,ENST00000472072,ENST00000475666,ENST00000485940,ENST00000489256,ENST00000493544,ENST00000544142,ENST00000629419	siCHERP
chr2:241659187-241666644.+	0.309417	146	0.259259	68	0.4	14	0.322892	0.0582419	0.528571	107	0.44	54	0.555556	14	0.508042	0.0493582	-0.760829	-0.180741	-0.18515	0.00982761	0.871707	ENSG00000168397	ENST00000344376,ENST00000400771,ENST00000400772,ENST00000402096,ENST00000404914,ENST00000405546,ENST00000415107,ENST00000419606,ENST00000425239,ENST00000428861,ENST00000429899,ENST00000430617,ENST00000460211,ENST00000465399,ENST00000468018,ENST00000475195,ENST00000475693,ENST00000479554,ENST00000479941,ENST00000482507,ENST00000483778,ENST00000491867,ENST00000493618,ENST00000494132,ENST00000494465,ENST00000625810	siCHERP
chr2:24275849-24286211.-	0.317073	54	0.185185	16	0.0943396	29	0.198866	0.0914437	0.228916	51	0.12	14	0.0153846	33	0.121433	0.0871796	0.621731	0.078955	0.0774326	0.0073495	0.871707	ENSG00000198399	ENST00000355123,ENST00000361999,ENST00000406921,ENST00000407704,ENST00000412011,ENST00000416160,ENST00000427234,ENST00000443927,ENST00000449392,ENST00000469848,ENST00000478720,ENST00000479575	siCHERP
chr2:24820114-24820723.-	0.154229	116	0.136842	54	NA	NA	0.145535	0.00869338	0.188119	120	0.170732	48	0.263158	12	0.207336	0.0401051	-0.301018	-0.0338898	-0.0338898	2.79897e-06	0.0448794	ENSG00000138031	ENST00000260600,ENST00000405392,ENST00000427849,ENST00000433852,ENST00000435135,ENST00000438445,ENST00000450524,ENST00000454027,ENST00000479517,ENST00000485887,ENST00000498288,ENST00000606682,ENST00000679454	siCHERP
chr2:271939-272191.+	0.0647916	1060	0.0418182	573	0.025641	200	0.0440836	0.0160632	0.0492537	703	0.0296736	347	0.0136986	148	0.0308753	0.0145402	0.481226	0.0121446	0.0132083	0.00770622	0.871707	ENSG00000143727	ENST00000272065,ENST00000272067,ENST00000405233,ENST00000405364,ENST00000407983,ENST00000413140,ENST00000439645,ENST00000442386,ENST00000453390,ENST00000463831,ENST00000480874,ENST00000484125,ENST00000484464	siCHERP
chr2:27440940-27441126.+	0.0473538	188	0.078341	117	0.157895	11	0.0945298	0.0465574	0.0670554	183	0.0985915	78	NA	NA	0.0828235	0.0157681	-0.410519	-0.0199761	-0.0199761	0.00874601	0.871707	ENSG00000115216	ENST00000233557,ENST00000356442,ENST00000379852,ENST00000379863,ENST00000419281,ENST00000460499,ENST00000486701,ENST00000493746,ENST00000493768	siCHERP
chr2:27471029-27472249.-	0.549296	55	0.5	24	0.375	11	0.474765	0.0733592	0.393258	62	0.346939	33	NA	NA	0.370099	0.0231598	0.503521	0.154549	0.154549	0.00612954	0.871707	ENSG00000138002	ENST00000260570,ENST00000359466,ENST00000416524,ENST00000420854,ENST00000443889,ENST00000450564,ENST00000463613,ENST00000475476,ENST00000475909,ENST00000476264,ENST00000476693,ENST00000479419,ENST00000480892,ENST00000489492,ENST00000494163,ENST00000507184,ENST00000509128,ENST00000511842,ENST00000674594,ENST00000674701,ENST00000674824,ENST00000674932,ENST00000675410,ENST00000675618,ENST00000675690,ENST00000675728,ENST00000675729,ENST00000675757,ENST00000675826,ENST00000675925,ENST00000675963,ENST00000676101,ENST00000676119,ENST00000676300	siCHERP
chr2:27598254-27599582.+	0.0689655	62	0.0714286	30	0.0638298	25	0.0680746	0.00316551	0.0357143	58	0.037037	28	0.0384615	27	0.037071	0.00112182	0.929154	0.0332512	0.0310037	0.00826877	0.871707	ENSG00000243943	ENST00000355467,ENST00000379717,ENST00000413371,ENST00000416005,ENST00000461705,ENST00000488055,ENST00000494548,ENST00000556601	siCHERP
chr2:27598254-27599582.+	0.0689655	62	0.0714286	30	0.0638298	25	0.0680746	0.00316551	0.0357143	58	0.037037	28	0.0384615	27	0.037071	0.00112182	0.929154	0.0332512	0.0310037	0.00826877	0.871707	ENSG00000259080	ENST00000505973	siCHERP
chr2:27657669-27662178.-	0.453968	229	0.349057	143	0.679012	68	0.494012	0.137648	0.389831	246	0.286486	119	0.615385	42	0.430567	0.137327	0.219223	0.0636277	0.0634452	5.29435e-05	0.518779	ENSG00000119760	ENST00000337768,ENST00000404798,ENST00000405491,ENST00000406540,ENST00000464789	siCHERP
chr2:27929908-27987992.+	0.415842	143	0.354167	65	0.383562	101	0.384523	0.0251879	0.28	144	0.203252	74	0.269841	80	0.251031	0.0340385	0.568929	0.135842	0.133492	0.00648316	0.871707	ENSG00000158019	ENST00000342045,ENST00000344773,ENST00000361704,ENST00000379624,ENST00000379629,ENST00000379632,ENST00000436924,ENST00000492702,ENST00000496951,ENST00000603461,ENST00000604932	siCHERP
chr2:27929908-27987992.+	0.415842	143	0.354167	65	0.383562	101	0.384523	0.0251879	0.28	144	0.203252	74	0.269841	80	0.251031	0.0340385	0.568929	0.135842	0.133492	0.00648316	0.871707	ENSG00000243147	ENST00000296102,ENST00000379666,ENST00000448427,ENST00000472192,ENST00000476552,ENST00000483992	siCHERP
chr2:30932194-30955617.-	0.626168	87	0.393939	46	0.692308	11	0.570805	0.127945	0.503106	121	0.296296	35	0.555556	21	0.451652	0.111921	0.31697	0.123063	0.119153	0.00912061	0.871707	ENSG00000158089	ENST00000324589,ENST00000349752,ENST00000406653,ENST00000424136,ENST00000430167,ENST00000455477,ENST00000461193,ENST00000464038,ENST00000475320,ENST00000481023,ENST00000485468,ENST00000486564,ENST00000490212,ENST00000496397,ENST00000498206	siCHERP
chr2:3466393-3478845.+	0.718412	238	0.620438	111	0.375	33	0.571283	0.144441	0.58209	159	0.4375	69	0.2	39	0.40653	0.157517	0.503034	0.175	0.164753	0.00755205	0.871707	ENSG00000171853	ENST00000324266,ENST00000382110,ENST00000411973,ENST00000415624,ENST00000416918,ENST00000417243,ENST00000433382,ENST00000437733,ENST00000441099,ENST00000441983,ENST00000452495,ENST00000457845,ENST00000461577,ENST00000462983,ENST00000469147,ENST00000469400,ENST00000473348,ENST00000479897,ENST00000479955,ENST00000482645,ENST00000489032,ENST00000493792,ENST00000497597	siCHERP
chr2:36558513-36560784.-	0.254902	64	0.152542	34	0.25	15	0.219148	0.0471399	0.15493	41	0.04	26	0.130435	13	0.108455	0.049427	0.93334	0.112542	0.110693	0.0026698	0.871707	ENSG00000171055	ENST00000305852,ENST00000357996,ENST00000379245,ENST00000405912,ENST00000406220,ENST00000413938,ENST00000414288,ENST00000432869,ENST00000441005,ENST00000451623,ENST00000464964,ENST00000475815,ENST00000484205,ENST00000487282,ENST00000487919	siCHERP
chr2:37077019-37079119.-	0.16129	18	NA	NA	0.0909091	18	0.1261	0.0351906	0.0731707	22	NA	NA	0	24	0.0365854	0.0365854	3.8259	0.0895143	0.0895143	0.00991864	0.871707	ENSG00000008869	ENST00000233099,ENST00000425467,ENST00000467978,ENST00000471051,ENST00000478810	siCHERP
chr2:37148939-37156907.-	0.591398	74	0.521739	35	0.47619	31	0.529776	0.0473753	0.731707	71	0.7	34	0.627119	48	0.686275	0.0437872	-0.396472	-0.150928	-0.1565	0.00517694	0.871707	ENSG00000055332	ENST00000233057,ENST00000395127,ENST00000405334,ENST00000411537,ENST00000462861,ENST00000496059,ENST00000647926,ENST00000679507,ENST00000679979,ENST00000680273,ENST00000681329,ENST00000681463,ENST00000681507,ENST00000681516	siCHERP
chr2:43527988-43541158.-	0.358491	108	0.381818	38	0.309091	36	0.3498	0.0303201	0.302752	71	0.304348	30	0.24	31	0.282367	0.0299649	0.326206	0.0690909	0.0674332	0.00869156	0.871707	ENSG00000115970	ENST00000398653,ENST00000402360,ENST00000402796,ENST00000403856,ENST00000404790,ENST00000405006,ENST00000405975,ENST00000407351,ENST00000408045,ENST00000436947,ENST00000462185,ENST00000467668,ENST00000469323,ENST00000473004,ENST00000474159,ENST00000485018,ENST00000485353,ENST00000486735,ENST00000497770	siCHERP
chr2:43934878-43943686.-	0.274627	427	0.167568	216	0.534483	89	0.325559	0.154061	0.251462	321	0.150538	107	0.516484	69	0.306161	0.154322	0.12665	0.0179992	0.019398	0.00949832	0.871707	ENSG00000138095	ENST00000260665,ENST00000409659,ENST00000409946,ENST00000419884,ENST00000447246,ENST00000463456,ENST00000467058,ENST00000472420,ENST00000483489,ENST00000681959,ENST00000681961,ENST00000681993,ENST00000682104,ENST00000682154,ENST00000682295,ENST00000682303,ENST00000682308,ENST00000682353,ENST00000682434,ENST00000682480,ENST00000682496,ENST00000682546,ENST00000682585,ENST00000682595,ENST00000682607,ENST00000682612,ENST00000682637,ENST00000682696,ENST00000682779,ENST00000682845,ENST00000682885,ENST00000682933,ENST00000682999,ENST00000683002,ENST00000683072,ENST00000683080,ENST00000683082,ENST00000683096,ENST00000683125,ENST00000683213,ENST00000683220,ENST00000683236,ENST00000683329,ENST00000683346,ENST00000683409,ENST00000683459,ENST00000683528,ENST00000683590,ENST00000683623,ENST00000683645,ENST00000683694,ENST00000683796,ENST00000683802,ENST00000683833,ENST00000683934,ENST00000683989,ENST00000683994,ENST00000684290,ENST00000684306,ENST00000684329,ENST00000684341,ENST00000684383,ENST00000684397,ENST00000684418,ENST00000684433,ENST00000684454,ENST00000684482,ENST00000684619,ENST00000684691,ENST00000684705,ENST00000684743	siCHERP
chr2:46541960-46576086.+	0.524823	430	0.373134	138	0.84375	59	0.580569	0.19613	0.456954	220	0.296	81	0.785714	25	0.512889	0.2038	0.199375	0.0678691	0.0676797	0.00657257	0.871707	ENSG00000119729	ENST00000238738,ENST00000432183,ENST00000465198,ENST00000473428,ENST00000482449,ENST00000489448,ENST00000489471,ENST00000494370	siCHERP
chr2:47737506-47790926.+	0.240909	273	0.238579	122	0.894737	18	0.458075	0.308768	0.181495	332	0.181159	163	0.826087	21	0.396247	0.303943	0.395298	0.0594144	0.0618279	0.00311584	0.871707	ENSG00000116062	ENST00000234420,ENST00000411819,ENST00000420813,ENST00000445503,ENST00000454137,ENST00000455383,ENST00000456246,ENST00000493177,ENST00000540021,ENST00000607272,ENST00000652107,ENST00000673637,ENST00000673922,ENST00000699999,ENST00000700000,ENST00000700001,ENST00000700002,ENST00000700003,ENST00000700004,ENST00000700005,ENST00000700006,ENST00000700007,ENST00000700008,ENST00000700009,ENST00000700010,ENST00000700011	siCHERP
chr2:53809273-53812948.+	0.132075	60	0.0344828	45	0.0309278	50	0.0658287	0.046866	0.113772	93	0.0149254	34	0.0117647	43	0.0468208	0.0473595	1.15579	0.0191631	0.0190078	0.000379394	0.78047	ENSG00000068912	ENST00000185150,ENST00000378239,ENST00000405123,ENST00000494373,ENST00000684835,ENST00000684875,ENST00000685400,ENST00000685508,ENST00000686424,ENST00000687536,ENST00000687552,ENST00000687712,ENST00000687723,ENST00000688096,ENST00000688147,ENST00000688274,ENST00000688464,ENST00000689100,ENST00000689106,ENST00000689230,ENST00000689291,ENST00000689496,ENST00000689887,ENST00000689943,ENST00000690020,ENST00000690280,ENST00000690740,ENST00000690769,ENST00000690836,ENST00000691065,ENST00000691171,ENST00000691217,ENST00000691853,ENST00000691939,ENST00000692267,ENST00000692350,ENST00000692516,ENST00000692665,ENST00000692745,ENST00000692786,ENST00000692971,ENST00000693288,ENST00000693696	siCHERP
chr2:55249534-55252476.-	0.254902	64	0.156627	48	0.15942	40	0.190316	0.0456832	0.126531	138	0.0408163	51	0.0689655	62	0.0787708	0.035673	1.19714	0.11581	0.111545	0.00984692	0.871707	ENSG00000085760	ENST00000263629,ENST00000366137,ENST00000394600,ENST00000403721,ENST00000404297,ENST00000412530,ENST00000417363,ENST00000417741,ENST00000418823,ENST00000420637,ENST00000441307,ENST00000446660	siCHERP
chr2:61221606-61296799.-	0.207293	2152	0.16935	908	0.197296	974	0.191313	0.0160577	0.194351	1776	0.151954	796	0.180781	983	0.175695	0.0176783	0.125453	0.0165149	0.0156176	0.00751684	0.871707	ENSG00000115464	ENST00000398571,ENST00000411912,ENST00000436269,ENST00000453133,ENST00000453734,ENST00000460004,ENST00000463046,ENST00000467128,ENST00000468703,ENST00000472689,ENST00000472706,ENST00000476716,ENST00000482250,ENST00000483672,ENST00000484179,ENST00000487547,ENST00000490527,ENST00000490552,ENST00000492604,ENST00000492882,ENST00000494867,ENST00000498268	siCHERP
chr2:61482426-61482956.-	0.666245	659	0.647332	355	0.666142	529	0.659906	0.0088916	0.55716	647	0.566563	253	0.559772	411	0.561165	0.00396328	0.250578	0.106369	0.098741	0.00824269	0.871707	ENSG00000082898	ENST00000401558,ENST00000404992,ENST00000406957,ENST00000420673,ENST00000428210,ENST00000443240,ENST00000449444,ENST00000451765,ENST00000460037,ENST00000461407,ENST00000468259,ENST00000469337,ENST00000475744,ENST00000476585,ENST00000481073,ENST00000481214,ENST00000492182,ENST00000495003,ENST00000676553,ENST00000676667,ENST00000676771,ENST00000676778,ENST00000676783,ENST00000676789,ENST00000676889,ENST00000676999,ENST00000677110,ENST00000677150,ENST00000677157,ENST00000677190,ENST00000677239,ENST00000677289,ENST00000677290,ENST00000677417,ENST00000677422,ENST00000677476,ENST00000677556,ENST00000677803,ENST00000677813,ENST00000677814,ENST00000677850,ENST00000677928,ENST00000677933,ENST00000678081,ENST00000678113,ENST00000678172,ENST00000678182,ENST00000678263,ENST00000678360,ENST00000678640,ENST00000678741,ENST00000678790,ENST00000678877,ENST00000679035,ENST00000680228	siCHERP
chr2:61499894-61522610.-	0.264522	1317	0.168889	789	0.118012	720	0.183808	0.0607356	0.231701	1220	0.139706	620	0.0857681	576	0.152392	0.0602484	0.271909	0.0322443	0.0314161	0.00128876	0.833815	ENSG00000082898	ENST00000401558,ENST00000404992,ENST00000406957,ENST00000420673,ENST00000428210,ENST00000443240,ENST00000449444,ENST00000451765,ENST00000460037,ENST00000461407,ENST00000468259,ENST00000469337,ENST00000475744,ENST00000476585,ENST00000481073,ENST00000481214,ENST00000492182,ENST00000495003,ENST00000676553,ENST00000676667,ENST00000676771,ENST00000676778,ENST00000676783,ENST00000676789,ENST00000676889,ENST00000676999,ENST00000677110,ENST00000677150,ENST00000677157,ENST00000677190,ENST00000677239,ENST00000677289,ENST00000677290,ENST00000677417,ENST00000677422,ENST00000677476,ENST00000677556,ENST00000677803,ENST00000677813,ENST00000677814,ENST00000677850,ENST00000677928,ENST00000677933,ENST00000678081,ENST00000678113,ENST00000678172,ENST00000678182,ENST00000678263,ENST00000678360,ENST00000678640,ENST00000678741,ENST00000678790,ENST00000678877,ENST00000679035,ENST00000680228	siCHERP
chr2:61533903-61536709.-	0.118132	407	0.103286	235	0.286957	74	0.169458	0.0833046	0.0731707	374	0.0681818	188	0.251908	82	0.131087	0.0854579	0.592086	0.0351046	0.0383713	0.00729326	0.871707	ENSG00000082898	ENST00000401558,ENST00000404992,ENST00000406957,ENST00000420673,ENST00000428210,ENST00000443240,ENST00000449444,ENST00000451765,ENST00000460037,ENST00000461407,ENST00000468259,ENST00000469337,ENST00000475744,ENST00000476585,ENST00000481073,ENST00000481214,ENST00000492182,ENST00000495003,ENST00000676553,ENST00000676667,ENST00000676771,ENST00000676778,ENST00000676783,ENST00000676789,ENST00000676889,ENST00000676999,ENST00000677110,ENST00000677150,ENST00000677157,ENST00000677190,ENST00000677239,ENST00000677289,ENST00000677290,ENST00000677417,ENST00000677422,ENST00000677476,ENST00000677556,ENST00000677803,ENST00000677813,ENST00000677814,ENST00000677850,ENST00000677928,ENST00000677933,ENST00000678081,ENST00000678113,ENST00000678172,ENST00000678182,ENST00000678263,ENST00000678360,ENST00000678640,ENST00000678741,ENST00000678790,ENST00000678877,ENST00000679035,ENST00000680228	siCHERP
chr2:61533903-61537561.-	0.130081	417	0.111628	239	0.310924	78	0.184211	0.0899159	0.0901408	387	0.0833333	195	0.274074	86	0.149183	0.0883552	0.417389	0.0368503	0.0350284	0.00974332	0.871707	ENSG00000082898	ENST00000401558,ENST00000404992,ENST00000406957,ENST00000420673,ENST00000428210,ENST00000443240,ENST00000449444,ENST00000451765,ENST00000460037,ENST00000461407,ENST00000468259,ENST00000469337,ENST00000475744,ENST00000476585,ENST00000481073,ENST00000481214,ENST00000492182,ENST00000495003,ENST00000676553,ENST00000676667,ENST00000676771,ENST00000676778,ENST00000676783,ENST00000676789,ENST00000676889,ENST00000676999,ENST00000677110,ENST00000677150,ENST00000677157,ENST00000677190,ENST00000677239,ENST00000677289,ENST00000677290,ENST00000677417,ENST00000677422,ENST00000677476,ENST00000677556,ENST00000677803,ENST00000677813,ENST00000677814,ENST00000677850,ENST00000677928,ENST00000677933,ENST00000678081,ENST00000678113,ENST00000678172,ENST00000678182,ENST00000678263,ENST00000678360,ENST00000678640,ENST00000678741,ENST00000678790,ENST00000678877,ENST00000679035,ENST00000680228	siCHERP
chr2:62196355-62222211.+	0.675325	129	0.709091	47	1	20	0.794805	0.145748	0.6	92	0.611111	29	0.894737	18	0.701949	0.136397	0.170351	0.0979798	0.0928559	0.00929289	0.871707	ENSG00000170340	ENST00000301998,ENST00000405767	siCHERP
chr2:73845262-73847386.+	0.128205	66	0.134328	38	0.0238095	43	0.0954477	0.0507175	0.100917	60	0.106383	26	0	39	0.0691001	0.0489121	0.342263	0.0272877	0.0263475	0.0023633	0.871707	ENSG00000124356	ENST00000339566,ENST00000394070,ENST00000394073,ENST00000409707,ENST00000424659,ENST00000432295,ENST00000452725,ENST00000478946,ENST00000486458,ENST00000487811,ENST00000536064,ENST00000682105,ENST00000682157,ENST00000682271,ENST00000682329,ENST00000682351,ENST00000682352,ENST00000682379,ENST00000682387,ENST00000682423,ENST00000682558,ENST00000682592,ENST00000682683,ENST00000682747,ENST00000682784,ENST00000682799,ENST00000682847,ENST00000682848,ENST00000682851,ENST00000682998,ENST00000683016,ENST00000683027,ENST00000683036,ENST00000683149,ENST00000683205,ENST00000683247,ENST00000683304,ENST00000683314,ENST00000683317,ENST00000683349,ENST00000683391,ENST00000683408,ENST00000683417,ENST00000683434,ENST00000683465,ENST00000683518,ENST00000683530,ENST00000683582,ENST00000683594,ENST00000683718,ENST00000683728,ENST00000683818,ENST00000683852,ENST00000683877,ENST00000683902,ENST00000683928,ENST00000684095,ENST00000684174,ENST00000684200,ENST00000684312,ENST00000684321,ENST00000684337,ENST00000684355,ENST00000684426,ENST00000684585,ENST00000684671,ENST00000684697,ENST00000684703,ENST00000684716,ENST00000684758,ENST00000684774	siCHERP
chr2:73845262-73859253.+	0.246231	496	0.229551	233	0.169355	145	0.215046	0.0330182	0.192208	459	0.171975	184	0.105263	147	0.156482	0.0371471	0.414529	0.0575769	0.058564	0.00252445	0.871707	ENSG00000124356	ENST00000339566,ENST00000394070,ENST00000394073,ENST00000409707,ENST00000424659,ENST00000432295,ENST00000452725,ENST00000478946,ENST00000486458,ENST00000487811,ENST00000536064,ENST00000682105,ENST00000682157,ENST00000682271,ENST00000682329,ENST00000682351,ENST00000682352,ENST00000682379,ENST00000682387,ENST00000682423,ENST00000682558,ENST00000682592,ENST00000682683,ENST00000682747,ENST00000682784,ENST00000682799,ENST00000682847,ENST00000682848,ENST00000682851,ENST00000682998,ENST00000683016,ENST00000683027,ENST00000683036,ENST00000683149,ENST00000683205,ENST00000683247,ENST00000683304,ENST00000683314,ENST00000683317,ENST00000683349,ENST00000683391,ENST00000683408,ENST00000683417,ENST00000683434,ENST00000683465,ENST00000683518,ENST00000683530,ENST00000683582,ENST00000683594,ENST00000683718,ENST00000683728,ENST00000683818,ENST00000683852,ENST00000683877,ENST00000683902,ENST00000683928,ENST00000684095,ENST00000684174,ENST00000684200,ENST00000684312,ENST00000684321,ENST00000684337,ENST00000684355,ENST00000684426,ENST00000684585,ENST00000684671,ENST00000684697,ENST00000684703,ENST00000684716,ENST00000684758,ENST00000684774	siCHERP
chr2:74463012-74463379.-	0.256684	235	0.244019	130	0.466667	11	0.322457	0.102103	0.213904	227	0.212435	117	0.428571	15	0.28497	0.101543	0.199096	0.0380952	0.0374866	0.0074172	0.871707	ENSG00000115275	ENST00000409065,ENST00000414701,ENST00000448666,ENST00000452063,ENST00000462189,ENST00000462443,ENST00000486036,ENST00000489655,ENST00000647723,ENST00000647753,ENST00000647771,ENST00000647915,ENST00000648768,ENST00000648810,ENST00000649075,ENST00000649601,ENST00000649777,ENST00000649854,ENST00000650523,ENST00000690565,ENST00000691308	siCHERP
chr2:85349581-85350039.-	0.375	55	0.333333	22	NA	NA	0.354167	0.0208333	0.196078	61	0.153846	30	NA	NA	0.174962	0.0211161	1.02121	0.179204	0.179204	0.0010046	0.833815	ENSG00000042445	ENST00000295802,ENST00000409984,ENST00000429806,ENST00000438611,ENST00000449375,ENST00000482694,ENST00000490291	siCHERP
chr2:85550126-85550554.-	0.116883	43	0.0952381	23	0.0909091	12	0.10101	0.0113622	0.0666667	72	0.0434783	24	NA	NA	0.0550725	0.0115942	0.957174	0.0509881	0.0509881	0.00963446	0.871707	ENSG00000115486	ENST00000233838,ENST00000421496,ENST00000423570,ENST00000428479,ENST00000430215,ENST00000465637,ENST00000473665,ENST00000481541,ENST00000482662,ENST00000496962,ENST00000685865,ENST00000687250,ENST00000687995,ENST00000688205,ENST00000688788,ENST00000689276,ENST00000689576,ENST00000690108,ENST00000690468,ENST00000690595,ENST00000691348,ENST00000691410,ENST00000693287,ENST00000693354,ENST00000693681	siCHERP
chr2:86119044-86121478.+	0.186916	127	0.127517	84	0.152941	49	0.155791	0.0243332	0.124601	176	0.0691824	85	0.0947368	52	0.0961733	0.0226472	0.685233	0.0583344	0.059618	0.000511734	0.80288	ENSG00000132300	ENST00000254630,ENST00000409326,ENST00000409783,ENST00000418628,ENST00000464541,ENST00000465560,ENST00000467273,ENST00000469585,ENST00000472044,ENST00000473829,ENST00000476215,ENST00000477520,ENST00000480102,ENST00000483925,ENST00000484203,ENST00000487043,ENST00000488801,ENST00000493430,ENST00000494323,ENST00000627371	siCHERP
chr2:87189058-87193442.+	0.144068	135	0.0789474	82	0.357143	19	0.193386	0.118806	0.115702	135	0.0505051	52	NA	NA	0.0831038	0.0325987	0.474114	0.0284038	0.0284038	0.000863108	0.833815	ENSG00000204745	ENST00000454465	siCHERP
chr2:8776892-8778638.-	0.122302	78	0.0793651	34	NA	NA	0.100834	0.0214685	0.0606061	70	0.0181818	28	0	20	0.0262626	0.0253935	1.53394	0.0614397	0.0614397	0.00265713	0.871707	ENSG00000134313	ENST00000256707,ENST00000319688,ENST00000459813,ENST00000471275,ENST00000471685,ENST00000473731,ENST00000474782,ENST00000488729,ENST00000489024,ENST00000496383,ENST00000496725,ENST00000569008,ENST00000638224,ENST00000685083,ENST00000685097,ENST00000685274,ENST00000686179,ENST00000686383,ENST00000686906,ENST00000687240,ENST00000687526,ENST00000687894,ENST00000687912,ENST00000689114,ENST00000689369,ENST00000689531,ENST00000689852,ENST00000690467,ENST00000690607,ENST00000691030,ENST00000691349,ENST00000692419,ENST00000692889,ENST00000693249,ENST00000693366,ENST00000693394,ENST00000693432,ENST00000693597	siCHERP
chr2:9491151-9492897.-	0.204545	53	0.176471	20	0.0877193	31	0.156245	0.0497922	0.285714	45	0.259259	17	0.153846	30	0.23294	0.056961	-0.55237	-0.0811688	-0.0766948	0.00474977	0.871707	ENSG00000151694	ENST00000310823,ENST00000478059,ENST00000618923,ENST00000647610,ENST00000647622,ENST00000647979,ENST00000648002,ENST00000648548,ENST00000648857,ENST00000649068,ENST00000649227,ENST00000649686,ENST00000649798,ENST00000649972,ENST00000650116,ENST00000650241,ENST00000699315,ENST00000699316,ENST00000699317,ENST00000699318,ENST00000699319,ENST00000699320,ENST00000699321,ENST00000699322,ENST00000699323,ENST00000699324,ENST00000699325,ENST00000699326	siCHERP
chr2:95891860-95899144.-	0.249423	541	0.340426	252	0.315136	265	0.301662	0.0383542	0.297778	438	0.397351	211	0.375394	218	0.356841	0.0427151	-0.251697	-0.0569255	-0.0551795	0.0041024	0.871707	ENSG00000174501	ENST00000295246,ENST00000456556,ENST00000488721,ENST00000528268,ENST00000531153,ENST00000534304,ENST00000612359,ENST00000619511	siCHERP
chr2:95894275-95895398.-	0.103245	187	0.2	69	0.203125	77	0.16879	0.0463649	0.187817	117	0.285714	72	0.3	39	0.257844	0.0498586	-0.560311	-0.0857143	-0.0890539	0.00193632	0.871707	ENSG00000174501	ENST00000295246,ENST00000456556,ENST00000488721,ENST00000528268,ENST00000531153,ENST00000534304,ENST00000612359,ENST00000619511	siCHERP
chr2:97179933-97181597.+	0.141176	97	0.130435	39	0.241379	36	0.170997	0.0499607	0.157143	81	0.147541	35	0.254237	37	0.186307	0.0481936	-0.153546	-0.0159664	-0.0153102	0.00680527	0.871707	ENSG00000135976	ENST00000420699,ENST00000421946,ENST00000452478,ENST00000461153,ENST00000494336,ENST00000652721	siCHERP
chr2:97198658-97200333.+	0.307443	202	0.338235	91	0.403974	106	0.349884	0.0402599	0.43038	113	0.5	66	0.568182	69	0.499521	0.0562585	-0.491062	-0.161765	-0.149636	0.00788753	0.871707	ENSG00000135976	ENST00000420699,ENST00000421946,ENST00000452478,ENST00000461153,ENST00000494336,ENST00000652721	siCHERP
chr2:97211741-97213418.+	0.361963	111	0.405405	26	0.407407	57	0.391592	0.0209667	0.543478	71	0.611111	29	0.633333	49	0.595974	0.0382128	-0.590874	-0.205706	-0.204382	0.00392198	0.871707	ENSG00000135976	ENST00000420699,ENST00000421946,ENST00000452478,ENST00000461153,ENST00000494336,ENST00000652721	siCHERP
chr2:97508065-97509580.-	0.329545	117	0.297297	48	0.390476	73	0.339106	0.0386362	0.414966	104	0.371429	48	0.463918	71	0.416771	0.03778	-0.320213	-0.0741313	-0.0776644	0.00249061	0.871707	ENSG00000196912	ENST00000258459,ENST00000359901,ENST00000419390,ENST00000438709,ENST00000443455,ENST00000488634,ENST00000615794	siCHERP
chr2:99169470-99169549.-	0.296296	35	0.157895	22	0.317073	27	0.257088	0.0706513	0.575758	26	0.407407	19	0.619048	17	0.534071	0.0912916	-0.96302	-0.279461	-0.276983	0.002996	0.871707	ENSG00000158411	ENST00000289359,ENST00000409107,ENST00000413710,ENST00000422537,ENST00000438121,ENST00000464685,ENST00000466880,ENST00000483721,ENST00000487588	siCHERP
chr2:99449504-99462495.-	0.622951	99	0.277778	46	0.47619	31	0.458973	0.141441	0.509804	77	0.162791	25	0.344262	41	0.338952	0.141717	0.466872	0.114987	0.120021	0.00247114	0.871707	ENSG00000135945	ENST00000258428,ENST00000393445,ENST00000413697,ENST00000438366,ENST00000450415,ENST00000465086,ENST00000465835,ENST00000472000,ENST00000473819,ENST00000477121,ENST00000481719,ENST00000482595,ENST00000482887,ENST00000485487,ENST00000486117,ENST00000491752	siCHERP
chr20:11918601-11919717.+	0.060241	176	0.042735	122	0.0638298	25	0.0556019	0.00921548	0.0458716	114	0.028169	73	0.0526316	30	0.0422241	0.0103145	0.385784	0.0143694	0.0133779	0.00658893	0.871707	ENSG00000132640	ENST00000254977,ENST00000378226,ENST00000399006,ENST00000405977,ENST00000422390,ENST00000430557,ENST00000449299,ENST00000450368,ENST00000455911,ENST00000471120,ENST00000473180,ENST00000473416,ENST00000488503,ENST00000618296,ENST00000618918	siCHERP
chr20:13772615-13775156.-	0.375	44	0.307692	17	0.361702	32	0.348131	0.0291056	0.277108	53	0.2	36	0.283582	43	0.253564	0.0379672	0.435085	0.0978916	0.094568	0.0083519	0.871707	ENSG00000089048	ENST00000202816,ENST00000617257	siCHERP
chr20:13816546-13816874.+	0.178571	33	0.047619	22	NA	NA	0.113095	0.0654762	0.130435	26	0	11	0.263158	12	0.131198	0.107435	3.02683	0.0478778	0.0478778	0.00344085	0.871707	ENSG00000101247	ENST00000378081,ENST00000378106,ENST00000463598,ENST00000464269,ENST00000469177,ENST00000475968,ENST00000476124,ENST00000476200,ENST00000476536,ENST00000477732,ENST00000479682,ENST00000479716,ENST00000481249,ENST00000485738,ENST00000486772,ENST00000487478	siCHERP
chr20:16737401-16738851.+	0.0251572	163	0.0120482	84	0.0295359	122	0.0222471	0.00742995	0.020649	173	0.00813008	62	0.0240964	85	0.0176251	0.00685995	0.283025	0.00450827	0.00462195	0.00905569	0.871707	ENSG00000125870	ENST00000246071,ENST00000377943,ENST00000478522	siCHERP
chr20:17943195-17947485.-	0.650246	335	0.545852	177	0.731343	116	0.64248	0.0759255	0.497436	584	0.375	242	0.565574	191	0.479337	0.078847	0.385795	0.16577	0.163144	0.00108207	0.833815	ENSG00000089006	ENST00000377759,ENST00000377768,ENST00000419004,ENST00000431277,ENST00000463050,ENST00000469704,ENST00000474883,ENST00000475716,ENST00000476648,ENST00000481323,ENST00000483485,ENST00000484809,ENST00000486039,ENST00000490175,ENST00000491090,ENST00000494401,ENST00000606602	siCHERP
chr20:18507669-18510821.+	0.666667	65	0.541667	37	NA	NA	0.604167	0.0625	0.441441	80	0.313433	44	1	11	0.584958	0.298095	0.690478	0.22673	0.22673	0.00422367	0.871707	ENSG00000101310	ENST00000262544,ENST00000336714,ENST00000377465,ENST00000422877,ENST00000450074,ENST00000474619,ENST00000494645,ENST00000643747,ENST00000645851,ENST00000646240,ENST00000650089	siCHERP
chr20:18567596-18593730.+	0.349741	521	0.278539	280	0.781513	106	0.469931	0.222231	0.308383	437	0.228792	239	0.746269	117	0.427815	0.227513	0.181011	0.0413577	0.0421162	0.00981654	0.871707	ENSG00000284776	ENST00000618693	siCHERP
chr20:18628233-18630380.+	0.038961	40	0.0454545	23	NA	NA	0.0422078	0.00324675	0.0144928	70	0.0204082	50	NA	NA	0.0174505	0.0029577	1.24233	0.0247573	0.0247573	0.00743231	0.871707	ENSG00000125821	ENST00000377452,ENST00000494921,ENST00000647441	siCHERP
chr20:20025767-20026783.+	0.0574018	175	0.03125	132	0.037037	70	0.0418963	0.0112157	0.0371901	251	0.010101	100	0.0136986	74	0.0203299	0.0120121	1.37172	0.021149	0.0215664	0.00184013	0.869967	ENSG00000173418	ENST00000310450,ENST00000334982,ENST00000398602,ENST00000463154,ENST00000480550,ENST00000481837,ENST00000484480	siCHERP
chr20:21333618-21333703.+	0.0536278	167	0.045977	91	0.021645	118	0.0404166	0.013636	0.0252525	203	0.0191083	80	0	155	0.0147869	0.0107526	1.22417	0.0268687	0.0256297	0.00627115	0.871707	ENSG00000088930	ENST00000377191	siCHERP
chr20:21334185-21339043.+	0.13467	198	0.125	126	0.0588235	162	0.106165	0.0337072	0.105413	194	0.0875576	118	0.0247934	124	0.072588	0.0345731	0.508736	0.0340301	0.0335766	0.00496046	0.871707	ENSG00000088930	ENST00000377191	siCHERP
chr20:25443115-25445922.+	0.04	65	0.032967	47	0.037037	28	0.036668	0.00288303	0.020979	73	0.015873	32	0.0208333	49	0.0192285	0.0023734	0.899497	0.017094	0.0174396	0.00226516	0.871707	ENSG00000101003	ENST00000262460,ENST00000473460,ENST00000481735,ENST00000484893,ENST00000696793,ENST00000696798,ENST00000696803,ENST00000696804,ENST00000696805,ENST00000696806,ENST00000696807,ENST00000696808,ENST00000696810,ENST00000696813,ENST00000696814,ENST00000696862,ENST00000696870,ENST00000696874,ENST00000696875,ENST00000696876,ENST00000696877,ENST00000696878,ENST00000696894,ENST00000696895,ENST00000696896	siCHERP
chr20:2654947-2655324.+	0.176678	333	0.116279	216	0.0925373	183	0.128498	0.0354205	0.200642	374	0.141975	185	0.115242	150	0.15262	0.0356678	-0.28582	-0.0239636	-0.0241214	0.00129026	0.833815	ENSG00000101361	ENST00000329276,ENST00000415272,ENST00000445139,ENST00000460258,ENST00000462630,ENST00000466447,ENST00000467196,ENST00000467857,ENST00000469588,ENST00000470143,ENST00000471023,ENST00000480447,ENST00000480992,ENST00000484998,ENST00000490753,ENST00000492135,ENST00000494697,ENST00000496775,ENST00000616692,ENST00000651302	siCHERP
chr20:30393655-30396861.+	0.269841	40	0.15	23	0.297297	24	0.239046	0.0639551	0.13253	47	0	19	0.151515	19	0.0946818	0.0673973	1.02028	0.145782	0.144364	0.000667224	0.833815	ENSG00000149531	ENST00000278882	siCHERP
chr20:31794548-31797403.+	0.0895522	73	0.06	53	0.0909091	24	0.0801538	0.0142616	0.0598291	124	0.0215827	71	0.0561798	47	0.0458639	0.0172339	0.684703	0.0347293	0.0342899	0.00535488	0.871707	ENSG00000088325	ENST00000300403,ENST00000340513	siCHERP
chr20:3209566-3213168.+	0.473684	238	0.360595	183	0.319149	31	0.384476	0.0653096	0.384106	209	0.280702	146	0.230769	32	0.298526	0.0638556	0.360205	0.0883797	0.0859503	0.00125549	0.833815	ENSG00000125877	ENST00000380113,ENST00000399838,ENST00000455664,ENST00000460550,ENST00000460676,ENST00000461029,ENST00000472295,ENST00000483354,ENST00000490838,ENST00000609835	siCHERP
chr20:33676979-33677104.-	0.0431034	121	0.0482759	76	NA	NA	0.0456897	0.00258621	0.0888889	98	0.0947368	52	NA	NA	0.0918129	0.00292398	-0.992722	-0.0461232	-0.0461232	0.00466202	0.871707	ENSG00000101412	ENST00000343380	siCHERP
chr20:35740597-35740823.-	0.212625	365	0.0810811	180	0.456	91	0.249902	0.155313	0.261905	318	0.150259	111	0.513514	84	0.308559	0.151923	-0.299463	-0.0575135	-0.0586572	0.00954586	0.871707	ENSG00000131051	ENST00000253363,ENST00000338163,ENST00000361162,ENST00000374038,ENST00000397370,ENST00000403542,ENST00000412738,ENST00000416108,ENST00000416529,ENST00000425184,ENST00000426951,ENST00000429968,ENST00000433027,ENST00000434927,ENST00000442447,ENST00000444878,ENST00000448303,ENST00000449489,ENST00000453310,ENST00000455343,ENST00000461283,ENST00000461849,ENST00000463004,ENST00000463098,ENST00000465158,ENST00000468086,ENST00000470563,ENST00000471635,ENST00000475651,ENST00000476806,ENST00000477334,ENST00000481037,ENST00000482563,ENST00000487604,ENST00000490354,ENST00000490484,ENST00000492779,ENST00000493853,ENST00000494274,ENST00000495293,ENST00000496183,ENST00000498280,ENST00000528062,ENST00000615771,ENST00000639702,ENST00000656873,ENST00000665058	siCHERP
chr20:36768042-36771424.-	0.331058	195	0.346667	101	0.791667	43	0.489797	0.213549	0.274074	258	0.285714	108	0.728395	70	0.429394	0.211479	0.271615	0.0609524	0.0604026	0.000922439	0.833815	ENSG00000149636	ENST00000373734,ENST00000373740,ENST00000373750,ENST00000426836,ENST00000438549,ENST00000447406,ENST00000448110,ENST00000473615,ENST00000480153,ENST00000492703	siCHERP
chr20:38447012-38448661.+	0.312821	128	0.285714	81	NA	NA	0.299267	0.0135531	0.391813	119	0.366667	41	NA	NA	0.37924	0.0125731	-0.341344	-0.0799724	-0.0799724	0.00780082	0.871707	ENSG00000174365	ENST00000359074,ENST00000400436,ENST00000418383,ENST00000420006,ENST00000421599,ENST00000432153,ENST00000434729,ENST00000437028,ENST00000440918,ENST00000442419,ENST00000444816,ENST00000449351,ENST00000453698,ENST00000457218,ENST00000483342,ENST00000656427,ENST00000656502,ENST00000656815,ENST00000656824,ENST00000657911,ENST00000658222,ENST00000659148,ENST00000659610,ENST00000660281,ENST00000660884,ENST00000661078,ENST00000661378,ENST00000661733,ENST00000663763,ENST00000666020,ENST00000666350,ENST00000666813,ENST00000667760,ENST00000669083,ENST00000669207,ENST00000669338,ENST00000669976,ENST00000670145,ENST00000670898,ENST00000688319,ENST00000689733,ENST00000689738,ENST00000691928,ENST00000692199,ENST00000692643,ENST00000693500,ENST00000701214,ENST00000701247,ENST00000701309,ENST00000701488,ENST00000701721,ENST00000701784,ENST00000702328	siCHERP
chr20:38521698-38524777.+	0.567568	87	0.387755	34	0.346154	35	0.433826	0.0960828	0.396552	81	0.243243	23	0.212121	20	0.283972	0.0806134	0.670543	0.144512	0.149853	0.0053501	0.871707	ENSG00000170471	ENST00000262879,ENST00000397040,ENST00000397042,ENST00000438490,ENST00000461147,ENST00000461423,ENST00000490114,ENST00000495949,ENST00000632792	siCHERP
chr20:427492-428490.+	0.046729	56	0.0243902	42	NA	NA	0.0355596	0.0111694	0.0413223	63	0.0188679	27	NA	NA	0.0300951	0.0112272	0.26364	0.00546449	0.00546449	0.00673698	0.871707	ENSG00000125826	ENST00000353660,ENST00000356286,ENST00000382181,ENST00000382214,ENST00000400245,ENST00000400247,ENST00000411647,ENST00000414880,ENST00000415942,ENST00000441733,ENST00000465226,ENST00000468272,ENST00000475269,ENST00000621487,ENST00000697804,ENST00000697805,ENST00000697807,ENST00000697808,ENST00000697809,ENST00000697810	siCHERP
chr20:45408606-45408800.+	0.00469484	107	0	45	NA	NA	0.00234742	0.00234742	0.0153846	132	0.0105263	48	0	16	0.00863698	0.00642126	-2.52574	-0.010608	-0.010608	0.004905	0.871707	ENSG00000244274	ENST00000357275,ENST00000360981,ENST00000372710,ENST00000372712,ENST00000372717,ENST00000372720,ENST00000372722,ENST00000372723,ENST00000443296	siCHERP
chr20:45408606-45408800.+	0.00469484	107	0	45	NA	NA	0.00234742	0.00234742	0.0153846	132	0.0105263	48	0	16	0.00863698	0.00642126	-2.52574	-0.010608	-0.010608	0.004905	0.871707	ENSG00000254806	ENST00000419593,ENST00000452133,ENST00000458187,ENST00000475242	siCHERP
chr20:45814470-45815853.+	0.102116	1198	0.102848	697	0.0683625	336	0.0911088	0.0160869	0.10823	983	0.108462	465	0.0756646	263	0.0974524	0.0154065	-0.083102	-0.00611407	-0.00634352	0.00616866	0.871707	ENSG00000175063	ENST00000243893,ENST00000335046,ENST00000352551,ENST00000356455,ENST00000372568,ENST00000405520,ENST00000496085,ENST00000617055	siCHERP
chr20:46355178-46356573.-	0.227273	216	0.215385	79	NA	NA	0.221329	0.00594406	0.188312	183	0.176471	100	NA	NA	0.182391	0.00592055	0.278006	0.0389375	0.0389375	0.000383997	0.78047	ENSG00000080189	ENST00000243896,ENST00000317734,ENST00000372227,ENST00000372230,ENST00000420518,ENST00000424568,ENST00000480329,ENST00000481809,ENST00000484188,ENST00000484318,ENST00000487729,ENST00000493599,ENST00000543605	siCHERP
chr20:49235088-49236149.+	0.222222	44	0.0869565	25	NA	NA	0.154589	0.0676329	0.289474	49	0.15493	41	NA	NA	0.222202	0.0672721	-0.602979	-0.0676123	-0.0676123	0.00339696	0.871707	ENSG00000124228	ENST00000462328,ENST00000471144,ENST00000484427,ENST00000493252,ENST00000618172	siCHERP
chr20:49279208-49289044.+	0.191539	2563	0.163033	1227	0.191524	731	0.182032	0.0134342	0.351436	1294	0.354582	510	0.331288	434	0.345769	0.0103194	-0.872212	-0.159897	-0.163737	0.00836658	0.871707	ENSG00000177410	ENST00000326677,ENST00000371743,ENST00000417721,ENST00000428008,ENST00000441722,ENST00000450535,ENST00000458653,ENST00000618800,ENST00000620594,ENST00000623640,ENST00000652916,ENST00000659056,ENST00000663883,ENST00000667889	siCHERP
chr20:50830380-50876485.+	0.317073	189	0.307692	85	0.625	26	0.416588	0.147419	0.271795	124	0.261905	53	NA	NA	0.26685	0.00494505	0.226586	0.0455329	0.0455329	0.00355998	0.871707	ENSG00000124243	ENST00000358791,ENST00000371608,ENST00000445038,ENST00000463943,ENST00000485049,ENST00000609336	siCHERP
chr20:57228421-57265704.-	0.510373	364	0.502762	136	0.75	35	0.587712	0.114797	0.397015	234	0.371069	109	0.647059	56	0.471714	0.124439	0.361555	0.113359	0.115998	0.0052083	0.871707	ENSG00000101144	ENST00000395863,ENST00000395864,ENST00000433911,ENST00000450594,ENST00000460817,ENST00000463939,ENST00000476877,ENST00000524700,ENST00000530870	siCHERP
chr20:59001644-59006321.-	0.137255	58	0.0612245	26	NA	NA	0.0992397	0.0380152	0.180952	62	0.105263	42	NA	NA	0.143108	0.0378446	-0.584159	-0.0438681	-0.0438681	0.00247553	0.871707	ENSG00000101160	ENST00000217131,ENST00000472025,ENST00000488395,ENST00000503833,ENST00000679391,ENST00000679948,ENST00000679991,ENST00000680156,ENST00000680206,ENST00000680263,ENST00000680283,ENST00000680300,ENST00000680386,ENST00000680456,ENST00000680565,ENST00000680628,ENST00000680738,ENST00000680753,ENST00000680879,ENST00000680880,ENST00000680995,ENST00000681011,ENST00000681029,ENST00000681175,ENST00000681360,ENST00000681366,ENST00000681416,ENST00000681427,ENST00000681457,ENST00000681664,ENST00000681797,ENST00000681877	siCHERP
chr20:62126439-62127584.+	0.139013	127	0.0967742	51	0.8	18	0.345263	0.32201	0.255172	91	0.21519	48	NA	NA	0.235181	0.0199913	-1.00816	-0.117287	-0.117287	0.00612456	0.871707	ENSG00000149657	ENST00000279068,ENST00000279069,ENST00000361670,ENST00000370915,ENST00000400318	siCHERP
chr20:62139197-62139695.-	0.0441176	355	0.0415913	288	0.0992366	72	0.0616485	0.0265988	0.0162734	1249	0.0165209	523	0.0784314	55	0.0370752	0.0292434	1.28148	0.0250704	0.0245733	0.00686862	0.871707	ENSG00000101182	ENST00000370858,ENST00000370861,ENST00000370873,ENST00000442551,ENST00000484488,ENST00000486193	siCHERP
chr20:62263691-62271633.+	0.226667	92	0.223301	63	0.217391	14	0.222453	0.00383383	0.129944	100	0.105263	63	0.0833333	13	0.10618	0.0190396	1.07779	0.118038	0.116273	0.00853884	0.871707	ENSG00000130703	ENST00000313733,ENST00000358053,ENST00000439951,ENST00000448156,ENST00000471817,ENST00000615516,ENST00000618198,ENST00000618509,ENST00000620616,ENST00000621075,ENST00000622332,ENST00000642516,ENST00000642714,ENST00000642932,ENST00000642957,ENST00000643174,ENST00000643412,ENST00000643981,ENST00000644189,ENST00000644535,ENST00000644702,ENST00000644775,ENST00000645426,ENST00000645442,ENST00000645520,ENST00000645594,ENST00000646834,ENST00000646968	siCHERP
chr20:62263691-62272124.+	0.231788	93	0.223301	63	0.217391	14	0.22416	0.00590877	0.129944	100	0.113043	64	0.0833333	13	0.108773	0.0192666	0.975852	0.110257	0.115387	0.00691658	0.871707	ENSG00000130703	ENST00000313733,ENST00000358053,ENST00000439951,ENST00000448156,ENST00000471817,ENST00000615516,ENST00000618198,ENST00000618509,ENST00000620616,ENST00000621075,ENST00000622332,ENST00000642516,ENST00000642714,ENST00000642932,ENST00000642957,ENST00000643174,ENST00000643412,ENST00000643981,ENST00000644189,ENST00000644535,ENST00000644702,ENST00000644775,ENST00000645426,ENST00000645442,ENST00000645520,ENST00000645594,ENST00000646834,ENST00000646968	siCHERP
chr20:62388364-62388456.+	0.0784938	8134	0.0770319	6851	0.0699588	2080	0.0751615	0.00372693	0.0649256	5831	0.060288	4344	0.0563515	1659	0.0605217	0.00350426	0.307152	0.0136074	0.0146398	0.00512501	0.871707	ENSG00000171858	ENST00000343986,ENST00000370562,ENST00000370592,ENST00000450116,ENST00000492356	siCHERP
chr21:17612087-17633148.+	0.92	72	0.909091	42	0.714286	12	0.847792	0.0945083	0.774194	55	0.8	27	0.6	36	0.724731	0.0888253	0.248645	0.114286	0.123061	0.00857746	0.871707	ENSG00000280594	ENST00000626994,ENST00000690626,ENST00000701920	siCHERP
chr21:25593958-25597301.-	0.0686406	397	0.0350877	177	0.0441989	189	0.0493091	0.0141665	0.0516129	326	0.0212766	120	0.027668	130	0.0335192	0.0130576	0.656847	0.0165309	0.0157899	0.00398488	0.871707	ENSG00000154719	ENST00000307301,ENST00000352957,ENST00000419219	siCHERP
chr21:32347811-32349303.-	0.209756	124	0.150327	88	NA	NA	0.180041	0.0297147	0.3	78	0.241379	54	NA	NA	0.27069	0.0293103	-0.596894	-0.0906482	-0.0906482	0.00283941	0.871707	ENSG00000142207	ENST00000382751,ENST00000480196,ENST00000492603	siCHERP
chr21:33268517-33276595.+	0.469027	83	0.363636	30	0.393939	23	0.408867	0.0443013	0.283333	77	0.16	29	0.1875	19	0.210278	0.052864	1.06707	0.203636	0.19859	0.00106919	0.833815	ENSG00000243646	ENST00000290200,ENST00000422891,ENST00000451065,ENST00000493295,ENST00000498371,ENST00000609556,ENST00000637650,ENST00000696764,ENST00000696765	siCHERP
chr21:33268517-33276595.+	0.469027	83	0.363636	30	0.393939	23	0.408867	0.0443013	0.283333	77	0.16	29	0.1875	19	0.210278	0.052864	1.06707	0.203636	0.19859	0.00106919	0.833815	ENSG00000249624	ENST00000432231,ENST00000433395,ENST00000646150,ENST00000682009,ENST00000683116	siCHERP
chr21:33268517-33279751.+	0.34715	130	0.242718	64	0.152941	49	0.247603	0.0793607	0.209486	153	0.128713	57	0.0508475	62	0.129682	0.0647676	0.909894	0.114006	0.117921	0.00776671	0.871707	ENSG00000243646	ENST00000290200,ENST00000422891,ENST00000451065,ENST00000493295,ENST00000498371,ENST00000609556,ENST00000637650,ENST00000696764,ENST00000696765	siCHERP
chr21:33324638-33335523.+	0.663717	94	0.326733	67	1	12	0.663483	0.27486	0.521127	54	0.190476	50	0.846154	12	0.519252	0.267683	0.34834	0.14259	0.144231	0.00126935	0.833815	ENSG00000142166	ENST00000270139,ENST00000442071,ENST00000651609,ENST00000652450,ENST00000652513,ENST00000652601,ENST00000652654,ENST00000700045,ENST00000700046,ENST00000700080,ENST00000700084,ENST00000700085,ENST00000700086,ENST00000700087,ENST00000700099,ENST00000700301,ENST00000703514,ENST00000703515,ENST00000703516,ENST00000703556,ENST00000703557,ENST00000703561,ENST00000703562,ENST00000703563,ENST00000703564,ENST00000703565,ENST00000703776,ENST00000703778,ENST00000703779	siCHERP
chr21:33324778-33335523.+	0.663717	94	0.326733	67	1	12	0.663483	0.27486	0.521127	54	0.190476	50	0.846154	12	0.519252	0.267683	0.34834	0.14259	0.144231	0.00126935	0.833815	ENSG00000142166	ENST00000270139,ENST00000442071,ENST00000651609,ENST00000652450,ENST00000652513,ENST00000652601,ENST00000652654,ENST00000700045,ENST00000700046,ENST00000700080,ENST00000700084,ENST00000700085,ENST00000700086,ENST00000700087,ENST00000700099,ENST00000700301,ENST00000703514,ENST00000703515,ENST00000703516,ENST00000703556,ENST00000703557,ENST00000703561,ENST00000703562,ENST00000703563,ENST00000703564,ENST00000703565,ENST00000703776,ENST00000703778,ENST00000703779	siCHERP
chr21:33325131-33335523.+	0.663717	94	0.364486	73	1	12	0.676068	0.259594	0.546667	58	0.209302	52	0.846154	12	0.534041	0.260147	0.279442	0.153846	0.142027	0.00765022	0.871707	ENSG00000142166	ENST00000270139,ENST00000442071,ENST00000651609,ENST00000652450,ENST00000652513,ENST00000652601,ENST00000652654,ENST00000700045,ENST00000700046,ENST00000700080,ENST00000700084,ENST00000700085,ENST00000700086,ENST00000700087,ENST00000700099,ENST00000700301,ENST00000703514,ENST00000703515,ENST00000703516,ENST00000703556,ENST00000703557,ENST00000703561,ENST00000703562,ENST00000703563,ENST00000703564,ENST00000703565,ENST00000703776,ENST00000703778,ENST00000703779	siCHERP
chr21:33569087-33569575.+	0.420043	333	0.30303	129	0.259259	68	0.327444	0.0678717	0.448276	189	0.337662	103	0.294118	88	0.360019	0.0648899	-0.155632	-0.034632	-0.0325745	0.00441496	0.871707	ENSG00000159140	ENST00000300278,ENST00000356577,ENST00000381679,ENST00000381692,ENST00000421541,ENST00000429093,ENST00000436227,ENST00000455528,ENST00000457208,ENST00000465834,ENST00000467616,ENST00000470533,ENST00000473102,ENST00000474355,ENST00000475072,ENST00000477419,ENST00000478183,ENST00000484294,ENST00000491794,ENST00000492229,ENST00000695559,ENST00000704334	siCHERP
chr21:36071057-36072173.+	0.0493274	234	0.0363636	171	0.0155039	131	0.0337316	0.0139332	0.0292994	404	0.0180879	197	0	113	0.0157957	0.0120707	0.96898	0.0182758	0.0179359	0.00534857	0.871707	ENSG00000159228	ENST00000290349,ENST00000399191,ENST00000439427,ENST00000466328,ENST00000530908	siCHERP
chr21:37084331-37087246.+	0.312821	128	0.333333	44	0.692308	22	0.446154	0.174258	0.130045	126	0.0985915	78	0.444444	13	0.22436	0.156152	1.25988	0.234742	0.221794	0.0079332	0.871707	ENSG00000182670	ENST00000354749,ENST00000399010,ENST00000399017,ENST00000411496,ENST00000414818,ENST00000418766,ENST00000428693,ENST00000438055,ENST00000450533,ENST00000460328,ENST00000463216,ENST00000469939,ENST00000472398,ENST00000476784,ENST00000479930,ENST00000481605,ENST00000484047,ENST00000485402,ENST00000487711,ENST00000488522,ENST00000491952,ENST00000492275,ENST00000494243,ENST00000540756,ENST00000696811,ENST00000696812	siCHERP
chr21:37232451-37238459.-	0.256198	152	0.257576	83	0.207921	61	0.240565	0.0230898	0.202381	202	0.189189	66	0.156627	96	0.182732	0.0192291	0.406446	0.0538174	0.0578327	0.00837772	0.871707	ENSG00000157538	ENST00000309117,ENST00000398998,ENST00000399000,ENST00000399001,ENST00000462467,ENST00000475009,ENST00000476950,ENST00000480452,ENST00000488368,ENST00000492514,ENST00000495858,ENST00000497493,ENST00000498789	siCHERP
chr21:39255828-39258486.-	0.148649	85	0.0574713	46	0.222222	11	0.142781	0.0673872	0.208333	87	0.125	36	0.272727	21	0.20202	0.0604744	-0.484223	-0.0596847	-0.0592395	0.00682542	0.871707	ENSG00000185658	ENST00000333229,ENST00000341322,ENST00000342449,ENST00000380800,ENST00000412604,ENST00000424441,ENST00000430093,ENST00000445245,ENST00000445668,ENST00000446924,ENST00000455867,ENST00000470108,ENST00000473813,ENST00000484090,ENST00000491564,ENST00000496759	siCHERP
chr21:39274472-39276172.-	0.13308	149	0.142857	56	0.0652174	49	0.113718	0.0345267	0.163043	107	0.170732	48	0.0933333	41	0.14237	0.0348156	-0.290986	-0.0281159	-0.0286514	0.000529954	0.80579	ENSG00000185658	ENST00000333229,ENST00000341322,ENST00000342449,ENST00000380800,ENST00000412604,ENST00000424441,ENST00000430093,ENST00000445245,ENST00000445668,ENST00000446924,ENST00000455867,ENST00000470108,ENST00000473813,ENST00000484090,ENST00000491564,ENST00000496759	siCHERP
chr21:42699011-42700693.+	0.180328	36	0.153846	15	NA	NA	0.167087	0.0132409	0.0612245	78	0.0344828	30	NA	NA	0.0478536	0.0133709	1.83435	0.119233	0.119233	0.000694066	0.833815	ENSG00000160191	ENST00000291539,ENST00000328862,ENST00000335440,ENST00000335512,ENST00000349112,ENST00000380328,ENST00000398224,ENST00000398225,ENST00000398227,ENST00000398229,ENST00000398232,ENST00000398234,ENST00000398236,ENST00000460905,ENST00000460989,ENST00000462571,ENST00000466472,ENST00000467162,ENST00000467403,ENST00000468805,ENST00000470987,ENST00000472401,ENST00000486902,ENST00000489319,ENST00000490803,ENST00000495343,ENST00000495521,ENST00000497805	siCHERP
chr21:42897047-42908863.+	0.467857	822	0.466859	509	0.541401	121	0.492039	0.0349067	0.334688	985	0.355649	486	0.405405	156	0.365247	0.0296573	0.416441	0.133169	0.126792	0.00379518	0.871707	ENSG00000160194	ENST00000340344,ENST00000354250,ENST00000460259,ENST00000460740	siCHERP
chr21:43066377-43068508.-	0.0985075	368	0.0769231	168	0.0142857	71	0.0632388	0.035719	0.147826	462	0.11879	259	0.0616114	112	0.109409	0.0358167	-0.620391	-0.0473257	-0.0461706	0.0023188	0.871707	ENSG00000160200	ENST00000352178,ENST00000359624,ENST00000398158,ENST00000398165,ENST00000430013,ENST00000441030,ENST00000451248,ENST00000458223,ENST00000461686,ENST00000462349,ENST00000465732,ENST00000470912,ENST00000478709,ENST00000486098,ENST00000488526,ENST00000491776,ENST00000496485	siCHERP
chr21:43732442-43734068.+	0.182927	194	0.2	63	0.25	15	0.210976	0.0284611	0.213235	165	0.22963	83	NA	NA	0.221432	0.00819717	-0.209223	-0.029969	-0.029969	0.00721017	0.871707	ENSG00000160209	ENST00000291565,ENST00000327574,ENST00000343528,ENST00000398078,ENST00000398081,ENST00000398085,ENST00000438837,ENST00000461123,ENST00000467908,ENST00000468090,ENST00000468392,ENST00000470029,ENST00000472777,ENST00000476084,ENST00000476313,ENST00000481512,ENST00000490666,ENST00000498040,ENST00000621478	siCHERP
chr21:44124727-44126010.+	0.040293	284	0.0488889	118	0	31	0.0297273	0.0213113	0.0606061	245	0.0734463	95	0.0181818	28	0.0507447	0.0236146	-0.577482	-0.020313	-0.0210174	0.00785567	0.871707	ENSG00000241945	ENST00000291576,ENST00000456705,ENST00000471490,ENST00000476948,ENST00000486126,ENST00000494310	siCHERP
chr21:44935890-44938443.-	0.6	40	0.62963	22	NA	NA	0.614815	0.0148148	0.612903	50	0.642857	23	0.75	14	0.668587	0.0588523	-0.030297	-0.0130654	-0.0130654	0.0079008	0.871707	ENSG00000183250	ENST00000330551,ENST00000397841,ENST00000615847,ENST00000654166,ENST00000657006,ENST00000658179,ENST00000660377,ENST00000663249,ENST00000664358,ENST00000667826,ENST00000690957	siCHERP
chr21:45180444-45181479.+	0.255474	86	0.22807	35	NA	NA	0.241772	0.0137021	0.478261	85	0.446809	34	NA	NA	0.462535	0.0157262	-0.934544	-0.220762	-0.220762	0.00583661	0.871707	ENSG00000197381	ENST00000348831,ENST00000360697,ENST00000389861,ENST00000389863,ENST00000437626,ENST00000449478,ENST00000460734,ENST00000462214,ENST00000464215,ENST00000481022,ENST00000492414,ENST00000496664,ENST00000631642,ENST00000705392,ENST00000705393	siCHERP
chr21:46649739-46661799.+	0.495798	712	0.441683	377	0.580786	181	0.506089	0.057253	0.458385	587	0.407202	254	0.5375	123	0.467696	0.0535997	0.112956	0.0374132	0.0383932	0.00451573	0.871707	ENSG00000160310	ENST00000291705,ENST00000334494,ENST00000355680,ENST00000397628,ENST00000397637,ENST00000397638,ENST00000440086,ENST00000451211,ENST00000455177,ENST00000458387,ENST00000481861,ENST00000482508,ENST00000486520,ENST00000491389,ENST00000498151	siCHERP
chr21:46649739-46663382.+	0.451554	794	0.396352	421	0.581197	185	0.476367	0.0774756	0.424275	663	0.36715	283	0.546012	126	0.445812	0.0745915	0.0899332	0.0292018	0.030555	0.00601396	0.871707	ENSG00000160310	ENST00000291705,ENST00000334494,ENST00000355680,ENST00000397628,ENST00000397637,ENST00000397638,ENST00000440086,ENST00000451211,ENST00000455177,ENST00000458387,ENST00000481861,ENST00000482508,ENST00000486520,ENST00000491389,ENST00000498151	siCHERP
chr21:46649739-46664294.+	0.435764	827	0.38438	452	0.560976	192	0.460373	0.0741653	0.411885	689	0.362187	299	0.54386	132	0.439311	0.076661	0.0811127	0.022193	0.0210625	0.00918305	0.871707	ENSG00000160310	ENST00000291705,ENST00000334494,ENST00000355680,ENST00000397628,ENST00000397637,ENST00000397638,ENST00000440086,ENST00000451211,ENST00000455177,ENST00000458387,ENST00000481861,ENST00000482508,ENST00000486520,ENST00000491389,ENST00000498151	siCHERP
chr21:5159274-5163517.-	0.514706	206	0.453125	93	0.428571	45	0.465467	0.0362311	0.280899	114	0.255319	59	0.162162	43	0.232793	0.0510239	0.871371	0.233807	0.232674	0.00717261	0.871707	ENSG00000280433	ENST00000623998	siCHERP
chr21:6318604-6354357.+	0.829995	1690	0.746405	668	0.946472	400	0.840957	0.082044	0.800885	1221	0.709559	465	0.909814	360	0.806753	0.0818592	0.0569264	0.0366577	0.0342046	0.00550372	0.871707	ENSG00000278903	ENST00000623738,ENST00000623989,ENST00000624165,ENST00000624576,ENST00000624847,ENST00000688458,ENST00000688828,ENST00000689306,ENST00000689354,ENST00000692046,ENST00000692237,ENST00000692318,ENST00000692898,ENST00000701070,ENST00000701260	siCHERP
chr21:6993596-6995221.-	0.482143	83	0.183673	29	NA	NA	0.332908	0.149235	0.70297	86	0.4	42	0.692308	11	0.598426	0.140376	-0.830845	-0.218577	-0.218577	0.00655431	0.871707	ENSG00000280018	ENST00000623165,ENST00000623347,ENST00000624519,ENST00000624728	siCHERP
chr21:7748987-7754951.+	0.447368	110	0.345133	76	0.857143	26	0.549881	0.221239	0.257642	144	0.194245	83	0.707317	35	0.386401	0.228393	0.793729	0.150888	0.16348	0.00638572	0.871707	ENSG00000273590	ENST00000619874	siCHERP
chr22:15790798-15791009.+	0.17037	158	0.1	77	0.172414	51	0.147595	0.0336649	0.125475	148	0.0677966	63	0.133333	68	0.108868	0.0292188	0.438262	0.0390805	0.0387263	0.00885244	0.871707	ENSG00000206195	ENST00000383038,ENST00000413768,ENST00000437781,ENST00000447898,ENST00000458623,ENST00000603308,ENST00000661115,ENST00000661156	siCHERP
chr22:17600095-17612811.-	0.148311	391	0.127341	301	0.080292	370	0.118648	0.0284409	0.107093	796	0.0938628	303	0.0450205	383	0.0819922	0.0266951	0.466048	0.0352715	0.0366559	0.00404743	0.871707	ENSG00000131100	ENST00000253413,ENST00000399796,ENST00000399798,ENST00000413576,ENST00000460085,ENST00000473248,ENST00000478963,ENST00000481365,ENST00000484653	siCHERP
chr22:19065058-19065755.-	0.142857	48	0.128205	22	NA	NA	0.135531	0.00732601	0.109091	61	0.0943396	29	NA	NA	0.101715	0.00737564	0.412229	0.0338159	0.0338159	0.000934767	0.833815	ENSG00000070413	ENST00000263196,ENST00000389262,ENST00000467659,ENST00000473832,ENST00000537045,ENST00000545799,ENST00000608548	siCHERP
chr22:19475100-19475495.-	0.0858806	373	0.146758	168	0.0392157	53	0.090618	0.0440314	0.147321	257	0.211268	86	0.0888889	49	0.149159	0.0499778	-0.77162	-0.0614408	-0.0585413	0.00591307	0.871707	ENSG00000070010	ENST00000263202,ENST00000399523,ENST00000421968,ENST00000447868,ENST00000459854,ENST00000466373,ENST00000474226,ENST00000484101,ENST00000489406,ENST00000494054	siCHERP
chr22:20315476-20316118.-	0.0853462	337	0.0867052	188	NA	NA	0.0860257	0.000679493	0.0403121	400	0.0408163	153	NA	NA	0.0405642	0.000252116	1.06608	0.0454615	0.0454615	0.00598454	0.871707	ENSG00000128185	ENST00000248879,ENST00000405465,ENST00000443409	siCHERP
chr22:20507746-20518877.+	0.430556	103	0.306122	32	0.647059	14	0.461246	0.140868	0.694915	50	0.565217	18	NA	NA	0.630066	0.0648489	-0.785954	-0.261727	-0.261727	0.00640272	0.871707	ENSG00000099917	ENST00000263205,ENST00000292733,ENST00000382974,ENST00000406969,ENST00000414658,ENST00000420849,ENST00000423862,ENST00000424287,ENST00000428629,ENST00000432052,ENST00000433831,ENST00000436496,ENST00000438962,ENST00000441501,ENST00000444094,ENST00000445189,ENST00000445987,ENST00000451058,ENST00000457322,ENST00000461076,ENST00000473028,ENST00000473244,ENST00000476187,ENST00000476767,ENST00000477824,ENST00000478831,ENST00000486656,ENST00000487550,ENST00000489651,ENST00000492381,ENST00000493216	siCHERP
chr22:21567771-21592860.+	0.853659	228	0.742574	88	0.931034	28	0.842422	0.0773477	0.931034	168	0.806452	84	1	39	0.912495	0.0800959	-0.118899	-0.0689655	-0.0700729	0.00314001	0.871707	ENSG00000185651	ENST00000342192,ENST00000458578,ENST00000496722,ENST00000545681,ENST00000696046	siCHERP
chr22:21568377-21592860.+	0.854251	229	0.742574	88	0.931034	28	0.84262	0.0773769	0.927711	160	0.802198	82	1	39	0.90997	0.081721	-0.111278	-0.0689655	-0.0673496	0.00364104	0.871707	ENSG00000185651	ENST00000342192,ENST00000458578,ENST00000496722,ENST00000545681,ENST00000696046	siCHERP
chr22:21661021-21669912.+	0.242105	59	0.235294	42	NA	NA	0.2387	0.00340557	0.5	63	0.487179	29	NA	NA	0.49359	0.00641026	-1.04503	-0.25489	-0.25489	0.00750418	0.871707	ENSG00000207751	ENST00000498589,ENST00000701082,ENST00000701182	siCHERP
chr22:24330431-24334409.+	0.125	117	0.0694444	77	0.0769231	56	0.0904558	0.0246165	0.224806	79	0.160494	47	0.191919	59	0.192406	0.0262577	-1.19692	-0.0998062	-0.101951	0.00467522	0.871707	ENSG00000100014	ENST00000314328,ENST00000416735,ENST00000421374,ENST00000437398,ENST00000440893,ENST00000472799,ENST00000541492,ENST00000651059	siCHERP
chr22:24330431-24334409.+	0.125	117	0.0694444	77	0.0769231	56	0.0904558	0.0246165	0.224806	79	0.160494	47	0.191919	59	0.192406	0.0262577	-1.19692	-0.0998062	-0.101951	0.00467522	0.871707	ENSG00000258555	ENST00000358654	siCHERP
chr22:25354812-25357254.-	0.254902	32	0.142857	16	NA	NA	0.19888	0.0560224	0.294118	22	0.181818	13	NA	NA	0.237968	0.0561497	-0.275736	-0.0390884	-0.0390884	0.00207297	0.871707	ENSG00000100068	ENST00000650500	siCHERP
chr22:25354812-25357254.-	0.254902	32	0.142857	16	NA	NA	0.19888	0.0560224	0.294118	22	0.181818	13	NA	NA	0.237968	0.0561497	-0.275736	-0.0390884	-0.0390884	0.00207297	0.871707	ENSG00000290796	ENST00000402785,ENST00000444995,ENST00000467672,ENST00000468442,ENST00000474163,ENST00000484509,ENST00000650168	siCHERP
chr22:26464826-26466225.-	0.111111	120	0.088	68	0.235294	21	0.144802	0.0646796	0.189655	138	0.168	73	0.333333	16	0.23033	0.0733693	-0.766036	-0.08	-0.0855278	0.00533105	0.871707	ENSG00000100099	ENST00000336873,ENST00000398145,ENST00000402105,ENST00000422379,ENST00000429411,ENST00000439453,ENST00000459918,ENST00000464362,ENST00000466781,ENST00000473782,ENST00000479064,ENST00000481910,ENST00000483631,ENST00000485842,ENST00000491142,ENST00000496385,ENST00000519774,ENST00000699226,ENST00000699227,ENST00000699228,ENST00000699229,ENST00000699230,ENST00000699231,ENST00000699232,ENST00000699233,ENST00000699234,ENST00000699235,ENST00000699236,ENST00000699237,ENST00000699238,ENST00000699239,ENST00000699240,ENST00000699241,ENST00000699242,ENST00000699243,ENST00000699244,ENST00000699245,ENST00000699246,ENST00000699247,ENST00000699248,ENST00000699249,ENST00000699250,ENST00000699251,ENST00000699252,ENST00000699253,ENST00000699254,ENST00000699255,ENST00000699256,ENST00000699257	siCHERP
chr22:26465551-26466225.-	0.227586	89	0.135802	46	NA	NA	0.181694	0.0458919	0.342857	94	0.253333	47	NA	NA	0.298095	0.0447619	-0.741849	-0.116401	-0.116401	0.0061799	0.871707	ENSG00000100099	ENST00000336873,ENST00000398145,ENST00000402105,ENST00000422379,ENST00000429411,ENST00000439453,ENST00000459918,ENST00000464362,ENST00000466781,ENST00000473782,ENST00000479064,ENST00000481910,ENST00000483631,ENST00000485842,ENST00000491142,ENST00000496385,ENST00000519774,ENST00000699226,ENST00000699227,ENST00000699228,ENST00000699229,ENST00000699230,ENST00000699231,ENST00000699232,ENST00000699233,ENST00000699234,ENST00000699235,ENST00000699236,ENST00000699237,ENST00000699238,ENST00000699239,ENST00000699240,ENST00000699241,ENST00000699242,ENST00000699243,ENST00000699244,ENST00000699245,ENST00000699246,ENST00000699247,ENST00000699248,ENST00000699249,ENST00000699250,ENST00000699251,ENST00000699252,ENST00000699253,ENST00000699254,ENST00000699255,ENST00000699256,ENST00000699257	siCHERP
chr22:28742728-28743881.+	0.1	55	0.135135	21	NA	NA	0.117568	0.0175676	0.0406504	64	0.0769231	28	NA	NA	0.0587867	0.0181363	1.04143	0.0587808	0.0587808	0.00615977	0.871707	ENSG00000100209	ENST00000216027,ENST00000398941,ENST00000420442,ENST00000450178,ENST00000483861,ENST00000485599,ENST00000495977	siCHERP
chr22:28773778-28780947.+	0.52459	93	0.491525	44	0.625	13	0.547039	0.0567557	0.376623	106	0.346154	35	NA	NA	0.361389	0.0152348	0.490807	0.146669	0.146669	0.00563215	0.871707	ENSG00000159873	ENST00000249064,ENST00000421503,ENST00000432510,ENST00000444523,ENST00000448492,ENST00000453543	siCHERP
chr22:29801110-29801993.-	0.0952381	92	0.137255	29	NA	NA	0.116246	0.0210084	0.0735294	73	0.115385	29	NA	NA	0.094457	0.0209276	0.308614	0.0217895	0.0217895	0.00236066	0.871707	ENSG00000100325	ENST00000307790,ENST00000397771,ENST00000411532,ENST00000412689,ENST00000431535,ENST00000449900,ENST00000453160,ENST00000454854,ENST00000458594,ENST00000460313,ENST00000462454,ENST00000463203,ENST00000464287,ENST00000465667,ENST00000472433,ENST00000477074,ENST00000478812,ENST00000483380,ENST00000487486,ENST00000492821,ENST00000495681,ENST00000495967,ENST00000542393	siCHERP
chr22:30938205-30939620.-	0.0729614	125	0.034965	74	NA	NA	0.0539632	0.0189982	0.0625	51	0.0243902	42	NA	NA	0.0434451	0.0190549	0.361168	0.0105181	0.0105181	0.00343244	0.871707	ENSG00000133422	ENST00000215862,ENST00000397641,ENST00000429468,ENST00000445980,ENST00000469915,ENST00000476152,ENST00000674576,ENST00000674585,ENST00000675027,ENST00000675317,ENST00000675402,ENST00000675570,ENST00000675601,ENST00000675779,ENST00000675798,ENST00000676215,ENST00000676263	siCHERP
chr22:30973587-30975169.+	0.35689	384	0.382488	150	0.398964	135	0.379448	0.0173104	0.436066	219	0.483871	115	0.493976	62	0.471304	0.0252566	-0.307489	-0.0950122	-0.0918566	0.00512607	0.871707	ENSG00000253352	ENST00000519077,ENST00000521091,ENST00000540687,ENST00000563812,ENST00000566220,ENST00000569149,ENST00000569384,ENST00000602393,ENST00000602971,ENST00000643071,ENST00000643077,ENST00000643280,ENST00000643553,ENST00000643877,ENST00000643920,ENST00000644027,ENST00000644773,ENST00000646021,ENST00000646496,ENST00000647354	siCHERP
chr22:30973587-30975212.+	0.397351	422	0.432203	169	0.359116	123	0.396223	0.0298484	0.465839	236	0.515152	125	0.432432	53	0.471141	0.0339774	-0.25275	-0.0733164	-0.0749174	0.00320346	0.871707	ENSG00000253352	ENST00000519077,ENST00000521091,ENST00000540687,ENST00000563812,ENST00000566220,ENST00000569149,ENST00000569384,ENST00000602393,ENST00000602971,ENST00000643071,ENST00000643077,ENST00000643280,ENST00000643553,ENST00000643877,ENST00000643920,ENST00000644027,ENST00000644773,ENST00000646021,ENST00000646496,ENST00000647354	siCHERP
chr22:30973601-30975169.+	0.37133	397	0.399103	156	0.428571	145	0.399668	0.0233722	0.448718	226	0.490446	117	0.511628	65	0.483597	0.0261355	-0.272439	-0.0830565	-0.0839291	0.00232266	0.871707	ENSG00000253352	ENST00000519077,ENST00000521091,ENST00000540687,ENST00000563812,ENST00000566220,ENST00000569149,ENST00000569384,ENST00000602393,ENST00000602971,ENST00000643071,ENST00000643077,ENST00000643280,ENST00000643553,ENST00000643877,ENST00000643920,ENST00000644027,ENST00000644773,ENST00000646021,ENST00000646496,ENST00000647354	siCHERP
chr22:31427182-31508254.+	0.694402	1120	0.653333	558	0.65798	509	0.668572	0.0183631	0.639062	1049	0.606838	470	0.602716	472	0.616206	0.0162497	0.119635	0.055264	0.0523665	0.0031276	0.871707	ENSG00000185721	ENST00000331457,ENST00000416465,ENST00000433341,ENST00000469673,ENST00000486584,ENST00000548143,ENST00000629688	siCHERP
chr22:31947485-31956138.+	0.414634	319	0.390476	146	0.969231	64	0.591447	0.267315	0.252525	186	0.202381	101	0.833333	44	0.429413	0.286347	0.713185	0.162109	0.162034	0.00853739	0.871707	ENSG00000128245	ENST00000248975,ENST00000397492,ENST00000420430,ENST00000443669,ENST00000471374,ENST00000479649	siCHERP
chr22:33277255-33304228.-	0.380711	136	0.311475	40	0.555556	14	0.415914	0.102707	0.300546	119	0.230769	40	NA	NA	0.265658	0.0348886	0.385576	0.0804352	0.0804352	0.00214439	0.871707	ENSG00000133424	ENST00000354992,ENST00000397394,ENST00000402320,ENST00000413114,ENST00000421232,ENST00000421768,ENST00000423375,ENST00000430220,ENST00000432776,ENST00000434071,ENST00000476315,ENST00000608642,ENST00000609799,ENST00000610186,ENST00000674543,ENST00000674562,ENST00000674668,ENST00000674708,ENST00000674780,ENST00000674789,ENST00000674816,ENST00000674999,ENST00000675031,ENST00000675277,ENST00000675382,ENST00000675416,ENST00000676031,ENST00000676070,ENST00000676126,ENST00000676132,ENST00000676217,ENST00000676370	siCHERP
chr22:37812988-37813462.+	0.00613497	82	0.0136986	37	NA	NA	0.0099168	0.00378183	0.04	130	0.0485437	54	NA	NA	0.0442718	0.00427184	-2.13783	-0.034355	-0.034355	0.00907964	0.871707	ENSG00000100116	ENST00000248924,ENST00000323205,ENST00000415371,ENST00000426858,ENST00000445195,ENST00000451984,ENST00000478203	siCHERP
chr22:37956842-37958373.+	0.0374813	346	0.0282258	255	0.0769231	35	0.0475434	0.0211154	0.027451	262	0.0181818	196	NA	NA	0.0228164	0.00463458	0.521591	0.0100371	0.0100371	0.000434734	0.78047	ENSG00000100142	ENST00000333418,ENST00000405557,ENST00000407936,ENST00000427034,ENST00000442738,ENST00000443002,ENST00000460648,ENST00000470701,ENST00000483713,ENST00000484894,ENST00000488684,ENST00000492213,ENST00000606538	siCHERP
chr22:38140169-38145562.-	0.257143	44	0.290323	20	NA	NA	0.273733	0.0165899	0.387387	77	0.422222	32	NA	NA	0.404805	0.0174174	-0.564062	-0.131072	-0.131072	0.00401948	0.871707	ENSG00000184381	ENST00000332509,ENST00000335539,ENST00000402064,ENST00000417303,ENST00000420435,ENST00000426674,ENST00000427114,ENST00000427453,ENST00000430886,ENST00000435484,ENST00000436218,ENST00000445591,ENST00000447598,ENST00000448094,ENST00000452542,ENST00000452794,ENST00000452972,ENST00000454670,ENST00000455341,ENST00000463287,ENST00000471636,ENST00000479641,ENST00000480154,ENST00000490473,ENST00000491986,ENST00000496409,ENST00000498338,ENST00000594306,ENST00000655142,ENST00000660610,ENST00000663895,ENST00000664587,ENST00000665987,ENST00000667521,ENST00000668208,ENST00000668499,ENST00000668949,ENST00000671093,ENST00000673413	siCHERP
chr22:41522982-41523829.+	0.0734463	95	0.0555556	57	0	11	0.0430006	0.031271	0.119497	89	0.102804	59	NA	NA	0.11115	0.00834656	-0.78542	-0.0466494	-0.0466494	0.00817141	0.871707	ENSG00000100412	ENST00000216254,ENST00000396512,ENST00000466237,ENST00000471094,ENST00000478010,ENST00000482208,ENST00000676664,ENST00000676714,ENST00000676748,ENST00000676792,ENST00000676822,ENST00000676883,ENST00000676959,ENST00000677007,ENST00000677153,ENST00000677427,ENST00000677492,ENST00000677516,ENST00000677532,ENST00000677554,ENST00000677698,ENST00000678269,ENST00000678394,ENST00000678454,ENST00000678600,ENST00000678688,ENST00000678788,ENST00000678819,ENST00000679264,ENST00000679284,ENST00000679311,ENST00000679320	siCHERP
chr22:41680364-41688078.-	0.209647	326	0.113043	192	0.581395	34	0.301362	0.201903	0.261456	234	0.156118	137	0.641026	32	0.352866	0.208248	-0.317242	-0.051808	-0.0515043	0.00850922	0.871707	ENSG00000100138	ENST00000215956,ENST00000401959,ENST00000402458,ENST00000463675,ENST00000469028,ENST00000469522,ENST00000488571,ENST00000648161,ENST00000648350,ENST00000648674,ENST00000649479,ENST00000649722	siCHERP
chr22:45329384-45330602.+	0.4	105	0.506849	55	0.878788	31	0.595212	0.205208	0.52381	112	0.625	39	1	30	0.71627	0.204836	-0.301762	-0.121212	-0.121057	0.000182449	0.763585	ENSG00000100376	ENST00000216214,ENST00000405673,ENST00000424557,ENST00000427777,ENST00000441876,ENST00000452238,ENST00000459849,ENST00000462361,ENST00000476478,ENST00000476754,ENST00000477714,ENST00000479180,ENST00000481447,ENST00000483102,ENST00000487732,ENST00000491671	siCHERP
chr22:45550615-45564883.+	0.513514	56	0.44	18	NA	NA	0.476757	0.0367568	0.557895	74	0.485714	26	NA	NA	0.521805	0.0360902	-0.130832	-0.0450478	-0.0450478	0.00941897	0.871707	ENSG00000077942	ENST00000262722,ENST00000327858,ENST00000340923,ENST00000402984,ENST00000411478,ENST00000437711,ENST00000439835,ENST00000442170,ENST00000445110,ENST00000450975,ENST00000451475,ENST00000454279,ENST00000455233,ENST00000460300,ENST00000460538,ENST00000465578,ENST00000476366,ENST00000484531	siCHERP
chr22:50256199-50256598.-	0.0202703	151	0	74	NA	NA	0.0101351	0.0101351	0.0322581	160	0.0119048	85	NA	NA	0.0220814	0.0101767	-2.16735	-0.0119463	-0.0119463	0.00221228	0.871707	ENSG00000188130	ENST00000215659,ENST00000395778,ENST00000395780,ENST00000467891,ENST00000482969,ENST00000488504,ENST00000492218,ENST00000496942,ENST00000497036,ENST00000497738,ENST00000622558	siCHERP
chr22:50422380-50423461.+	0.0414201	88	0.0465116	45	NA	NA	0.0439659	0.00254575	0.0208333	147	0.025641	40	NA	NA	0.0232372	0.00240385	0.896424	0.0207287	0.0207287	0.00435815	0.871707	ENSG00000100239	ENST00000216061,ENST00000359139,ENST00000395741,ENST00000395744,ENST00000401672,ENST00000427222,ENST00000470046,ENST00000473283,ENST00000612753	siCHERP
chr22:50467001-50467337.-	0.0223642	160	0.0186916	109	NA	NA	0.0205279	0.00183631	0.0507246	145	0.046875	67	NA	NA	0.0487998	0.00192482	-1.21412	-0.0282719	-0.0282719	0.00199291	0.871707	ENSG00000100241	ENST00000348911,ENST00000380817,ENST00000399627,ENST00000418590,ENST00000470434,ENST00000473724,ENST00000476293,ENST00000477234,ENST00000684986,ENST00000685180,ENST00000685239,ENST00000685386,ENST00000685390,ENST00000685411,ENST00000685459,ENST00000685592,ENST00000685809,ENST00000685960,ENST00000686029,ENST00000686191,ENST00000686222,ENST00000686321,ENST00000686421,ENST00000686427,ENST00000686717,ENST00000686758,ENST00000686801,ENST00000686826,ENST00000687016,ENST00000687340,ENST00000687704,ENST00000687861,ENST00000687878,ENST00000688030,ENST00000688066,ENST00000688124,ENST00000688381,ENST00000688848,ENST00000688985,ENST00000689095,ENST00000689129,ENST00000689177,ENST00000689763,ENST00000689849,ENST00000689981,ENST00000690155,ENST00000690197,ENST00000690369,ENST00000690590,ENST00000690990,ENST00000691233,ENST00000691306,ENST00000691344,ENST00000691345,ENST00000691792,ENST00000691959,ENST00000692006,ENST00000692076,ENST00000692844,ENST00000692946,ENST00000693052,ENST00000693068,ENST00000693289,ENST00000693440,ENST00000693499,ENST00000693591,ENST00000693675	siCHERP
chr22:50580271-50580357.-	0.528455	94	0.511628	65	0.391304	16	0.477129	0.0610749	0.478992	88	0.448276	42	0.333333	14	0.4202	0.0626911	0.19031	0.057971	0.0569289	0.00500562	0.871707	ENSG00000100288	ENST00000406938,ENST00000463053,ENST00000464225,ENST00000465842,ENST00000468532,ENST00000471515,ENST00000476289,ENST00000479003,ENST00000481673,ENST00000484266,ENST00000489453,ENST00000492582	siCHERP
chr3:100732672-100736575.+	0.268116	175	0.333333	72	0.24	93	0.280483	0.0390938	0.247312	116	0.311828	61	0.222222	88	0.260454	0.0377433	0.110552	0.0208041	0.0200291	0.00324484	0.871707	ENSG00000114354	ENST00000240851,ENST00000418917,ENST00000463568,ENST00000476228,ENST00000479672,ENST00000481203,ENST00000487505,ENST00000490574,ENST00000615993,ENST00000620299,ENST00000674615,ENST00000674645,ENST00000674699,ENST00000674758,ENST00000674798,ENST00000675011,ENST00000675047,ENST00000675243,ENST00000675246,ENST00000675420,ENST00000675499,ENST00000675543,ENST00000675553,ENST00000675586,ENST00000675591,ENST00000675692,ENST00000675890,ENST00000675958,ENST00000676010,ENST00000676054,ENST00000676111,ENST00000676276,ENST00000676308,ENST00000676395,ENST00000676431,ENST00000676455	siCHERP
chr3:10142187-10142762.+	0.297297	384	0.222222	165	0.166667	14	0.228729	0.0535278	0.24	248	0.164179	156	0.103448	16	0.169209	0.0558604	0.434449	0.0580431	0.0595196	0.000977121	0.833815	ENSG00000134086	ENST00000256474,ENST00000345392,ENST00000477538,ENST00000696142,ENST00000696143,ENST00000696153	siCHERP
chr3:10260670-10270130.+	0.403509	80	0.12	28	0.277778	23	0.267096	0.115988	0.545455	68	0.307692	34	0.44	18	0.431049	0.0972722	-0.661663	-0.162222	-0.163953	0.00645265	0.871707	ENSG00000157014	ENST00000287652,ENST00000426850,ENST00000448281,ENST00000496355	siCHERP
chr3:10260670-10270130.+	0.403509	80	0.12	28	0.277778	23	0.267096	0.115988	0.545455	68	0.307692	34	0.44	18	0.431049	0.0972722	-0.661663	-0.162222	-0.163953	0.00645265	0.871707	ENSG00000272410	ENST00000437082,ENST00000450534	siCHERP
chr3:107716849-107728764.+	0.378641	71	0.278689	39	NA	NA	0.328665	0.0499761	0.176471	100	0.0769231	42	NA	NA	0.126697	0.0497738	1.47038	0.201968	0.201968	0.000637907	0.833815	ENSG00000114439	ENST00000325805,ENST00000402163,ENST00000402543,ENST00000406780,ENST00000413213,ENST00000415149,ENST00000416476,ENST00000425868,ENST00000427402,ENST00000429270,ENST00000431630,ENST00000443253,ENST00000449213,ENST00000449271,ENST00000449335,ENST00000454540,ENST00000456419,ENST00000456817,ENST00000457496,ENST00000458347,ENST00000458458,ENST00000472032,ENST00000473542,ENST00000474137,ENST00000485939,ENST00000497629	siCHERP
chr3:108049651-108050577.-	0.0465116	90	0.0555556	57	0.0381679	68	0.046745	0.00710038	0.0275229	112	0.0291262	53	0.0136986	37	0.0234493	0.00692574	0.908649	0.0244693	0.0232958	0.00901242	0.871707	ENSG00000196776	ENST00000355354,ENST00000361309,ENST00000398258,ENST00000471694,ENST00000517766,ENST00000644850	siCHERP
chr3:112541884-112544056.-	0.0857143	76	0.05	42	0.2	18	0.111905	0.0639763	0.0569948	102	0.0208333	49	0.176471	30	0.0847662	0.066504	0.580346	0.0287195	0.0271385	0.00441469	0.871707	ENSG00000144848	ENST00000283290,ENST00000402314,ENST00000465980,ENST00000467275,ENST00000488910,ENST00000492886,ENST00000494571,ENST00000495756,ENST00000496423	siCHERP
chr3:112605763-112609977.-	1	36	0.75	21	NA	NA	0.875	0.125	0.902439	39	0.652174	19	NA	NA	0.777306	0.125133	0.174644	0.0976935	0.0976935	0.000863719	0.833815	ENSG00000091986	ENST00000206423,ENST00000439685,ENST00000461431,ENST00000469554,ENST00000473959,ENST00000475181,ENST00000479368,ENST00000480275	siCHERP
chr3:113494142-113499438.-	0.842857	129	0.740741	47	0.625	39	0.736199	0.0889978	0.622951	99	0.545455	34	0.459459	27	0.542622	0.0667751	0.440814	0.195286	0.193578	0.00652792	0.871707	ENSG00000163611	ENST00000295872,ENST00000460832,ENST00000467618,ENST00000480527,ENST00000495812,ENST00000496105,ENST00000496859	siCHERP
chr3:113494142-113499438.-	0.842857	129	0.740741	47	0.625	39	0.736199	0.0889978	0.622951	99	0.545455	34	0.459459	27	0.542622	0.0667751	0.440814	0.195286	0.193578	0.00652792	0.871707	ENSG00000285943	ENST00000649772	siCHERP
chr3:113723596-113723958.-	0.042654	110	0.0215827	71	0.0291262	53	0.031121	0.00871719	0.0248447	165	0	99	0.00636943	79	0.0104047	0.0105365	2.0314	0.0215827	0.0207163	0.00515022	0.871707	ENSG00000121579	ENST00000240922,ENST00000467022,ENST00000477813,ENST00000478020,ENST00000481432,ENST00000493454,ENST00000493900,ENST00000497255,ENST00000497525,ENST00000630058	siCHERP
chr3:113788875-113789731.+	0.00928793	163	0.0102041	99	0.00558659	90	0.00835953	0.00199612	0.00307692	163	0.00518135	97	0	99	0.00275276	0.00212766	1.3354	0.00558659	0.00560678	0.00372533	0.871707	ENSG00000114573	ENST00000273398,ENST00000461496,ENST00000462855,ENST00000470455,ENST00000475322,ENST00000496747,ENST00000703904,ENST00000703907,ENST00000703908,ENST00000703909,ENST00000703910,ENST00000703911,ENST00000703912,ENST00000703913	siCHERP
chr3:114076942-114079905.+	0.594937	126	0.5	57	1	29	0.698312	0.216818	0.469697	97	0.411765	36	0.894737	36	0.592066	0.215323	0.279491	0.105263	0.106246	0.00997883	0.871707	ENSG00000151576	ENST00000281273,ENST00000460163,ENST00000462869,ENST00000462966,ENST00000466050,ENST00000466870,ENST00000467703,ENST00000472599,ENST00000479882,ENST00000482307,ENST00000483272,ENST00000485050,ENST00000488665,ENST00000490183,ENST00000493014,ENST00000495782	siCHERP
chr3:119843353-119905754.-	0.523041	661	0.416974	192	0.613861	163	0.517959	0.0804592	0.372222	494	0.266436	183	0.458564	132	0.365741	0.0785695	0.489646	0.150819	0.152218	0.000102583	0.670471	ENSG00000082701	ENST00000264235,ENST00000316626,ENST00000473886,ENST00000474830,ENST00000650344,ENST00000676566,ENST00000676650,ENST00000676722,ENST00000676723,ENST00000676733,ENST00000676743,ENST00000676775,ENST00000676844,ENST00000676887,ENST00000676890,ENST00000676910,ENST00000676948,ENST00000677034,ENST00000677046,ENST00000677067,ENST00000677069,ENST00000677128,ENST00000677169,ENST00000677338,ENST00000677362,ENST00000677400,ENST00000677423,ENST00000677483,ENST00000677502,ENST00000677530,ENST00000677648,ENST00000677716,ENST00000677788,ENST00000677804,ENST00000677870,ENST00000677875,ENST00000677878,ENST00000677885,ENST00000677903,ENST00000677959,ENST00000677995,ENST00000678013,ENST00000678064,ENST00000678121,ENST00000678159,ENST00000678181,ENST00000678210,ENST00000678245,ENST00000678286,ENST00000678342,ENST00000678350,ENST00000678377,ENST00000678439,ENST00000678509,ENST00000678561,ENST00000678608,ENST00000678678,ENST00000678754,ENST00000678787,ENST00000678967,ENST00000679066,ENST00000679068,ENST00000679085,ENST00000679131,ENST00000679164,ENST00000679188,ENST00000679194,ENST00000679201,ENST00000679206	siCHERP
chr3:119843353-119912703.-	0.549909	854	0.436314	265	0.641221	215	0.542482	0.0838176	0.425287	620	0.309309	218	0.504505	167	0.413034	0.0801578	0.369988	0.127005	0.129448	0.000815544	0.833815	ENSG00000082701	ENST00000264235,ENST00000316626,ENST00000473886,ENST00000474830,ENST00000650344,ENST00000676566,ENST00000676650,ENST00000676722,ENST00000676723,ENST00000676733,ENST00000676743,ENST00000676775,ENST00000676844,ENST00000676887,ENST00000676890,ENST00000676910,ENST00000676948,ENST00000677034,ENST00000677046,ENST00000677067,ENST00000677069,ENST00000677128,ENST00000677169,ENST00000677338,ENST00000677362,ENST00000677400,ENST00000677423,ENST00000677483,ENST00000677502,ENST00000677530,ENST00000677648,ENST00000677716,ENST00000677788,ENST00000677804,ENST00000677870,ENST00000677875,ENST00000677878,ENST00000677885,ENST00000677903,ENST00000677959,ENST00000677995,ENST00000678013,ENST00000678064,ENST00000678121,ENST00000678159,ENST00000678181,ENST00000678210,ENST00000678245,ENST00000678286,ENST00000678342,ENST00000678350,ENST00000678377,ENST00000678439,ENST00000678509,ENST00000678561,ENST00000678608,ENST00000678678,ENST00000678754,ENST00000678787,ENST00000678967,ENST00000679066,ENST00000679068,ENST00000679085,ENST00000679131,ENST00000679164,ENST00000679188,ENST00000679194,ENST00000679201,ENST00000679206	siCHERP
chr3:119863605-119864970.-	0.0839695	71	0.0434783	24	0.142857	16	0.0901016	0.0408023	0.0408163	51	0	34	NA	NA	0.0204082	0.0204082	3.24895	0.0433157	0.0433157	0.00238917	0.871707	ENSG00000082701	ENST00000264235,ENST00000316626,ENST00000473886,ENST00000474830,ENST00000650344,ENST00000676566,ENST00000676650,ENST00000676722,ENST00000676723,ENST00000676733,ENST00000676743,ENST00000676775,ENST00000676844,ENST00000676887,ENST00000676890,ENST00000676910,ENST00000676948,ENST00000677034,ENST00000677046,ENST00000677067,ENST00000677069,ENST00000677128,ENST00000677169,ENST00000677338,ENST00000677362,ENST00000677400,ENST00000677423,ENST00000677483,ENST00000677502,ENST00000677530,ENST00000677648,ENST00000677716,ENST00000677788,ENST00000677804,ENST00000677870,ENST00000677875,ENST00000677878,ENST00000677885,ENST00000677903,ENST00000677959,ENST00000677995,ENST00000678013,ENST00000678064,ENST00000678121,ENST00000678159,ENST00000678181,ENST00000678210,ENST00000678245,ENST00000678286,ENST00000678342,ENST00000678350,ENST00000678377,ENST00000678439,ENST00000678509,ENST00000678561,ENST00000678608,ENST00000678678,ENST00000678754,ENST00000678787,ENST00000678967,ENST00000679066,ENST00000679068,ENST00000679085,ENST00000679131,ENST00000679164,ENST00000679188,ENST00000679194,ENST00000679201,ENST00000679206	siCHERP
chr3:120596646-120601110.+	0.0898662	570	0.0565517	383	0.482353	63	0.20959	0.193351	0.0597826	585	0.0337838	306	0.457143	51	0.18357	0.193736	0.580084	0.0252101	0.0260205	0.00676035	0.871707	ENSG00000065518	ENST00000184266,ENST00000461682,ENST00000485064,ENST00000491335,ENST00000492739,ENST00000496588	siCHERP
chr3:121718501-121722261.-	0.441624	142	0.388889	50	0.632653	40	0.487722	0.104719	0.272727	154	0.203125	77	0.4	35	0.291951	0.0815152	0.693344	0.185764	0.195771	0.0093584	0.871707	ENSG00000173230	ENST00000340645,ENST00000393667,ENST00000472475,ENST00000472829,ENST00000482512,ENST00000489400,ENST00000491690,ENST00000494517,ENST00000614479,ENST00000694957,ENST00000694958,ENST00000694959,ENST00000694960,ENST00000694973,ENST00000694974,ENST00000694975,ENST00000694976,ENST00000694977,ENST00000694979,ENST00000694980,ENST00000694981,ENST00000694982,ENST00000694983,ENST00000694984,ENST00000694985,ENST00000695004,ENST00000695005,ENST00000695006,ENST00000695007,ENST00000695008,ENST00000695009,ENST00000695010,ENST00000695011,ENST00000695014,ENST00000695015,ENST00000695016,ENST00000695017,ENST00000695018,ENST00000695019,ENST00000695020,ENST00000695021,ENST00000695022,ENST00000695035,ENST00000695036,ENST00000695037,ENST00000695038,ENST00000695039,ENST00000695040,ENST00000695041,ENST00000695106,ENST00000695107,ENST00000695108,ENST00000695109,ENST00000695110,ENST00000695118,ENST00000695119,ENST00000695120	siCHERP
chr3:121719768-121726912.-	0.435644	145	0.333333	56	0.47541	45	0.414796	0.0598465	0.286307	155	0.171429	82	0.352113	48	0.269949	0.0746653	0.603863	0.149337	0.144846	0.0061043	0.871707	ENSG00000173230	ENST00000340645,ENST00000393667,ENST00000472475,ENST00000472829,ENST00000482512,ENST00000489400,ENST00000491690,ENST00000494517,ENST00000614479,ENST00000694957,ENST00000694958,ENST00000694959,ENST00000694960,ENST00000694973,ENST00000694974,ENST00000694975,ENST00000694976,ENST00000694977,ENST00000694979,ENST00000694980,ENST00000694981,ENST00000694982,ENST00000694983,ENST00000694984,ENST00000694985,ENST00000695004,ENST00000695005,ENST00000695006,ENST00000695007,ENST00000695008,ENST00000695009,ENST00000695010,ENST00000695011,ENST00000695014,ENST00000695015,ENST00000695016,ENST00000695017,ENST00000695018,ENST00000695019,ENST00000695020,ENST00000695021,ENST00000695022,ENST00000695035,ENST00000695036,ENST00000695037,ENST00000695038,ENST00000695039,ENST00000695040,ENST00000695041,ENST00000695106,ENST00000695107,ENST00000695108,ENST00000695109,ENST00000695110,ENST00000695118,ENST00000695119,ENST00000695120	siCHERP
chr3:121772713-121781742.-	0.483871	138	0.372093	59	0.421053	27	0.425672	0.0457499	0.419355	110	0.30303	43	0.365854	28	0.362746	0.0475401	0.205993	0.0645161	0.0629259	0.00417834	0.871707	ENSG00000173226	ENST00000310864,ENST00000349820,ENST00000393650,ENST00000460108,ENST00000462442,ENST00000471726,ENST00000498104	siCHERP
chr3:12519197-12539160.+	0.452991	595	0.425414	258	0.449393	179	0.4426	0.0122402	0.369168	675	0.328	249	0.369231	178	0.355466	0.0194217	0.294484	0.0838231	0.0871331	0.00360818	0.871707	ENSG00000154743	ENST00000284995,ENST00000402228,ENST00000412698,ENST00000415684,ENST00000444864,ENST00000446004,ENST00000454502,ENST00000455118,ENST00000473755,ENST00000475595,ENST00000490981,ENST00000679367,ENST00000679420,ENST00000679424,ENST00000679425,ENST00000679492,ENST00000679537,ENST00000679555,ENST00000679670,ENST00000679690,ENST00000679693,ENST00000679699,ENST00000679756,ENST00000679785,ENST00000679835,ENST00000679876,ENST00000679995,ENST00000680126,ENST00000680172,ENST00000680264,ENST00000680275,ENST00000680354,ENST00000680376,ENST00000680419,ENST00000680421,ENST00000680449,ENST00000680458,ENST00000680555,ENST00000680598,ENST00000680765,ENST00000680817,ENST00000680857,ENST00000680873,ENST00000680923,ENST00000680943,ENST00000680986,ENST00000681042,ENST00000681073,ENST00000681140,ENST00000681227,ENST00000681268,ENST00000681343,ENST00000681433,ENST00000681471,ENST00000681482,ENST00000681676,ENST00000681713	siCHERP
chr3:125476756-125497340.-	0.168874	353	0.135135	168	0.092437	195	0.132149	0.0312767	0.126685	418	0.0979021	157	0.0595611	169	0.094716	0.0274955	0.460966	0.037233	0.0374328	0.0051264	0.871707	ENSG00000114520	ENST00000251775,ENST00000465505,ENST00000471751,ENST00000473417,ENST00000482965	siCHERP
chr3:125480319-125497340.-	0.172249	245	0.148325	120	0.09375	105	0.138108	0.0328513	0.127341	301	0.103448	112	0.0562771	122	0.0956887	0.029526	0.515671	0.0448771	0.0424193	0.00338212	0.871707	ENSG00000114520	ENST00000251775,ENST00000465505,ENST00000471751,ENST00000473417,ENST00000482965	siCHERP
chr3:12609335-12612008.-	0.613948	648	0.542105	293	0.851351	137	0.669135	0.132143	0.572917	453	0.506849	220	0.81982	101	0.633195	0.134692	0.0968313	0.0352559	0.0359395	0.00586053	0.871707	ENSG00000132155	ENST00000251849,ENST00000416093,ENST00000423275,ENST00000432427,ENST00000442415,ENST00000460610,ENST00000465826,ENST00000471449,ENST00000475353,ENST00000491290,ENST00000492690,ENST00000494557,ENST00000684903,ENST00000685348,ENST00000685437,ENST00000685438,ENST00000685653,ENST00000685697,ENST00000685738,ENST00000685740,ENST00000685959,ENST00000686409,ENST00000686455,ENST00000686479,ENST00000686762,ENST00000687257,ENST00000687326,ENST00000687348,ENST00000687486,ENST00000687505,ENST00000687923,ENST00000687940,ENST00000688269,ENST00000688326,ENST00000688444,ENST00000688543,ENST00000688625,ENST00000688753,ENST00000688779,ENST00000688803,ENST00000688914,ENST00000689033,ENST00000689097,ENST00000689226,ENST00000689389,ENST00000689418,ENST00000689481,ENST00000689540,ENST00000689876,ENST00000689914,ENST00000690397,ENST00000690460,ENST00000690585,ENST00000690625,ENST00000691268,ENST00000691396,ENST00000691643,ENST00000691718,ENST00000691724,ENST00000691779,ENST00000691888,ENST00000691899,ENST00000692069,ENST00000692093,ENST00000692311,ENST00000692558,ENST00000692773,ENST00000692777,ENST00000692830,ENST00000692959,ENST00000693069,ENST00000693312,ENST00000693664,ENST00000693705	siCHERP
chr3:128879841-128884652.+	0.705882	232	0.587302	100	0.846154	24	0.713113	0.1058	0.606695	192	0.476636	79	0.764706	15	0.616012	0.117789	0.218124	0.0991878	0.0971006	0.00757393	0.871707	ENSG00000177646	ENST00000308982,ENST00000505192,ENST00000505602,ENST00000505867,ENST00000508971,ENST00000511227,ENST00000511325,ENST00000511526,ENST00000512801,ENST00000514336,ENST00000514643,ENST00000515429,ENST00000679399,ENST00000679431,ENST00000679613,ENST00000679715,ENST00000679824,ENST00000679990,ENST00000680636,ENST00000680638,ENST00000680744,ENST00000680764,ENST00000681319,ENST00000681367,ENST00000681552,ENST00000681583,ENST00000681585,ENST00000681589,ENST00000681784,ENST00000681886	siCHERP
chr3:128879841-128884656.+	0.705882	232	0.590551	101	0.846154	24	0.714196	0.104515	0.608333	193	0.476636	79	0.764706	15	0.616558	0.117748	0.214238	0.097549	0.0976376	0.0090896	0.871707	ENSG00000177646	ENST00000308982,ENST00000505192,ENST00000505602,ENST00000505867,ENST00000508971,ENST00000511227,ENST00000511325,ENST00000511526,ENST00000512801,ENST00000514336,ENST00000514643,ENST00000515429,ENST00000679399,ENST00000679431,ENST00000679613,ENST00000679715,ENST00000679824,ENST00000679990,ENST00000680636,ENST00000680638,ENST00000680744,ENST00000680764,ENST00000681319,ENST00000681367,ENST00000681552,ENST00000681583,ENST00000681585,ENST00000681589,ENST00000681784,ENST00000681886	siCHERP
chr3:128880017-128884652.+	0.69112	219	0.559322	92	0.846154	24	0.698865	0.117227	0.58952	182	0.46	73	0.764706	15	0.604742	0.12486	0.229036	0.099322	0.0941233	0.00455139	0.871707	ENSG00000177646	ENST00000308982,ENST00000505192,ENST00000505602,ENST00000505867,ENST00000508971,ENST00000511227,ENST00000511325,ENST00000511526,ENST00000512801,ENST00000514336,ENST00000514643,ENST00000515429,ENST00000679399,ENST00000679431,ENST00000679613,ENST00000679715,ENST00000679824,ENST00000679990,ENST00000680636,ENST00000680638,ENST00000680744,ENST00000680764,ENST00000681319,ENST00000681367,ENST00000681552,ENST00000681583,ENST00000681585,ENST00000681589,ENST00000681784,ENST00000681886	siCHERP
chr3:128880017-128884656.+	0.69112	219	0.563025	93	0.846154	24	0.7001	0.115761	0.591304	183	0.46	73	0.764706	15	0.605337	0.124791	0.224683	0.0998153	0.0947628	0.00499355	0.871707	ENSG00000177646	ENST00000308982,ENST00000505192,ENST00000505602,ENST00000505867,ENST00000508971,ENST00000511227,ENST00000511325,ENST00000511526,ENST00000512801,ENST00000514336,ENST00000514643,ENST00000515429,ENST00000679399,ENST00000679431,ENST00000679613,ENST00000679715,ENST00000679824,ENST00000679990,ENST00000680636,ENST00000680638,ENST00000680744,ENST00000680764,ENST00000681319,ENST00000681367,ENST00000681552,ENST00000681583,ENST00000681585,ENST00000681589,ENST00000681784,ENST00000681886	siCHERP
chr3:130930526-130934621.+	0.0952381	161	0.0939227	99	0.0466667	157	0.0786091	0.0225931	0.0773333	202	0.0735294	73	0.0219436	163	0.0576021	0.0252622	0.348943	0.0203932	0.021007	0.00887291	0.871707	ENSG00000017260	ENST00000328560,ENST00000359644,ENST00000422190,ENST00000428331,ENST00000504381,ENST00000504571,ENST00000504612,ENST00000504948,ENST00000505072,ENST00000505330,ENST00000507194,ENST00000507488,ENST00000508297,ENST00000508532,ENST00000508660,ENST00000509150,ENST00000509662,ENST00000510168,ENST00000510774,ENST00000513636,ENST00000513801,ENST00000514654,ENST00000515854,ENST00000533801	siCHERP
chr3:132666073-132668817.+	0.647059	140	0.478261	51	0.513514	84	0.546278	0.0727017	0.678571	94	0.509434	40	0.552632	59	0.580212	0.0717514	-0.0909132	-0.0315126	-0.0339346	0.00579073	0.871707	ENSG00000081307	ENST00000264991,ENST00000356232,ENST00000464068,ENST00000464101,ENST00000468022,ENST00000468227,ENST00000469158,ENST00000473651,ENST00000480955,ENST00000489361,ENST00000493720,ENST00000494112,ENST00000494238,ENST00000505777,ENST00000683741	siCHERP
chr3:134202874-134207471.-	0.169118	159	0.178947	56	0.0891089	55	0.145725	0.040234	0.117647	114	0.118644	33	0.0392157	53	0.0918356	0.0372101	0.588826	0.0514706	0.053889	0.00359383	0.871707	ENSG00000163785	ENST00000460933,ENST00000464879,ENST00000473208,ENST00000480381,ENST00000481382,ENST00000484106,ENST00000486725,ENST00000620660,ENST00000623711	siCHERP
chr3:136252389-136255855.+	0.0278481	203	0.012766	119	NA	NA	0.020307	0.00754107	0.0341463	212	0.0190476	107	NA	NA	0.026597	0.00754936	-0.413612	-0.00628995	-0.00628995	0.000838968	0.833815	ENSG00000114054	ENST00000251654,ENST00000459873,ENST00000462542,ENST00000462637,ENST00000465176,ENST00000465423,ENST00000466072,ENST00000468777,ENST00000469217,ENST00000471595,ENST00000473073,ENST00000474833,ENST00000475214,ENST00000478469,ENST00000482086,ENST00000483687,ENST00000484181,ENST00000490504,ENST00000494742	siCHERP
chr3:14147379-14147907.-	0.122222	101	0.126984	71	0.0833333	13	0.110847	0.0195517	0.160714	65	0.166667	28	NA	NA	0.16369	0.00297619	-0.390908	-0.0390873	-0.0390873	0.00969367	0.871707	ENSG00000154767	ENST00000285021,ENST00000427795,ENST00000452172,ENST00000455144,ENST00000476581,ENST00000477324,ENST00000511155	siCHERP
chr3:141876910-141902135.+	0.419355	330	0.311005	137	0.724138	50	0.484833	0.1749	0.296	243	0.208791	110	0.584906	42	0.363232	0.160739	0.501145	0.123355	0.1216	0.00768564	0.871707	ENSG00000069849	ENST00000286371,ENST00000462082,ENST00000465172,ENST00000466678,ENST00000475483,ENST00000482635,ENST00000484727,ENST00000486782,ENST00000487199,ENST00000495216	siCHERP
chr3:141876910-141903619.+	0.422594	340	0.311321	139	0.7	51	0.477972	0.163438	0.293814	251	0.210811	112	0.584906	42	0.363177	0.160406	0.522875	0.115094	0.114795	0.0050175	0.871707	ENSG00000069849	ENST00000286371,ENST00000462082,ENST00000465172,ENST00000466678,ENST00000475483,ENST00000482635,ENST00000484727,ENST00000486782,ENST00000487199,ENST00000495216	siCHERP
chr3:142541034-142542664.-	0.219512	50	0.185185	16	0.238095	26	0.214264	0.0219169	0.129412	48	0.0909091	18	0.125	27	0.115107	0.017205	0.924162	0.0942761	0.0991573	0.00504889	0.871707	ENSG00000175054	ENST00000350721,ENST00000507148,ENST00000507620,ENST00000511016,ENST00000513291,ENST00000514393,ENST00000515149,ENST00000515810,ENST00000515863,ENST00000653868,ENST00000653893,ENST00000654170,ENST00000656114,ENST00000656582,ENST00000656590,ENST00000657914,ENST00000658083,ENST00000659195,ENST00000661310,ENST00000665483,ENST00000666447,ENST00000666943	siCHERP
chr3:142698067-142703867.+	0.1625	93	0.0793651	34	0.133333	34	0.125066	0.0344395	0.0918919	101	0.0123457	41	0.0746269	36	0.0596215	0.034164	0.828847	0.0670194	0.0654447	0.00288822	0.871707	ENSG00000120756	ENST00000337777,ENST00000457734,ENST00000460104,ENST00000461644,ENST00000464320,ENST00000475296,ENST00000476044,ENST00000483373,ENST00000483507,ENST00000495744,ENST00000497002,ENST00000497199	siCHERP
chr3:142736533-142743484.+	0.54023	67	0.487179	29	0.677419	52	0.568276	0.0801571	0.44186	93	0.404255	33	0.563636	43	0.469917	0.0680244	0.268581	0.0983694	0.0983589	0.00810302	0.871707	ENSG00000144935	ENST00000273482,ENST00000460401,ENST00000476941,ENST00000480101,ENST00000698238	siCHERP
chr3:14443863-14444737.+	0.0704225	76	0.0606061	35	NA	NA	0.0655143	0.00490824	0.0322581	96	0.0212766	24	0.037037	14	0.0301906	0.00659817	1.28511	0.038747	0.038747	0.00956974	0.871707	ENSG00000131389	ENST00000452151,ENST00000452775,ENST00000610642,ENST00000613060,ENST00000613930,ENST00000615188,ENST00000618278,ENST00000621751,ENST00000622176,ENST00000622186,ENST00000622810,ENST00000649500	siCHERP
chr3:15049935-15073853.-	0.73581	2523	0.642266	1290	0.782414	598	0.720163	0.0582752	0.627875	2336	0.563014	1141	0.67541	511	0.622099	0.0460669	0.211878	0.107004	0.0980641	0.00908206	0.871707	ENSG00000289750	ENST00000698784,ENST00000698785	siCHERP
chr3:160508269-160514076.-	0.0811881	273	0.0724638	111	0.0994152	94	0.0843557	0.0112285	0.108014	159	0.109589	81	0.128713	57	0.115439	0.00940832	-0.407511	-0.0292977	-0.0310829	0.0098276	0.871707	ENSG00000186432	ENST00000334256,ENST00000469804,ENST00000483437,ENST00000676799,ENST00000676866,ENST00000676958,ENST00000678020,ENST00000678630,ENST00000678734,ENST00000678765,ENST00000678839	siCHERP
chr3:167697126-167704841.-	0.239875	199	0.1375	91	0.19685	76	0.191409	0.0419713	0.135135	168	0.0628571	93	0.107692	72	0.101895	0.0297908	0.86416	0.0891581	0.0895137	0.00929379	0.871707	ENSG00000114209	ENST00000392750,ENST00000461494,ENST00000462725,ENST00000462830,ENST00000464360,ENST00000470131,ENST00000471885,ENST00000473645,ENST00000475915,ENST00000479121,ENST00000481136,ENST00000483451,ENST00000487678,ENST00000487947,ENST00000492139,ENST00000492396,ENST00000494502,ENST00000497056	siCHERP
chr3:167697978-167704841.-	0.214286	187	0.132075	90	0.212598	77	0.18632	0.0383628	0.123288	164	0.0409357	89	0.114504	73	0.0929091	0.0369253	0.88696	0.0911398	0.0934108	0.000628155	0.833815	ENSG00000114209	ENST00000392750,ENST00000461494,ENST00000462725,ENST00000462830,ENST00000464360,ENST00000470131,ENST00000471885,ENST00000473645,ENST00000475915,ENST00000479121,ENST00000481136,ENST00000483451,ENST00000487678,ENST00000487947,ENST00000492139,ENST00000492396,ENST00000494502,ENST00000497056	siCHERP
chr3:169793838-169796213.-	0.490909	41	0.4	14	0.571429	33	0.487446	0.0700283	0.576471	67	0.483871	23	0.666667	25	0.575669	0.0746282	-0.231356	-0.0855615	-0.0882235	0.00160714	0.864215	ENSG00000171757	ENST00000446859,ENST00000518252,ENST00000520726,ENST00000522080,ENST00000522329,ENST00000522526,ENST00000522596,ENST00000522830,ENST00000524054,ENST00000524327,ENST00000528597	siCHERP
chr3:177098541-177136216.-	0.835206	245	0.738095	73	0.82716	74	0.800154	0.0440049	0.769634	169	0.661017	49	0.754386	50	0.728345	0.0480137	0.132696	0.0727745	0.0718084	0.00217756	0.871707	ENSG00000177565	ENST00000352800,ENST00000413084,ENST00000422066,ENST00000422442,ENST00000424913,ENST00000427349,ENST00000428970,ENST00000430069,ENST00000431421,ENST00000431674,ENST00000437738,ENST00000443315,ENST00000450267,ENST00000457928,ENST00000474363,ENST00000491623,ENST00000626758,ENST00000627825,ENST00000630796,ENST00000630833,ENST00000631253,ENST00000635757,ENST00000635794,ENST00000636187,ENST00000636348,ENST00000636478,ENST00000636864,ENST00000636912,ENST00000637123,ENST00000637137,ENST00000637544,ENST00000637659,ENST00000637681,ENST00000637755,ENST00000638074,ENST00000673974,ENST00000704383,ENST00000704384,ENST00000704385	siCHERP
chr3:179615059-179615555.+	0.0331126	78	0.0416667	50	0.0588235	18	0.0445343	0.0106905	0.0117647	86	0.0227273	45	0.0434783	12	0.0259901	0.013151	0.846563	0.0189394	0.0185442	0.00872928	0.871707	ENSG00000136521	ENST00000259037,ENST00000359944,ENST00000468210,ENST00000471112,ENST00000472629,ENST00000473500,ENST00000476587,ENST00000477177,ENST00000480374,ENST00000482604,ENST00000488002,ENST00000491054,ENST00000493716,ENST00000493866,ENST00000496904,ENST00000611971	siCHERP
chr3:179735070-179740246.+	0.627907	35	0.416667	17	0.36	17	0.468191	0.115281	0.418182	39	0.210526	23	0.2	12	0.276236	0.100463	0.844803	0.20614	0.191955	0.00688553	0.871707	ENSG00000058056	ENST00000263966,ENST00000482333,ENST00000496897,ENST00000497155,ENST00000497380,ENST00000602704,ENST00000679350,ENST00000679403,ENST00000679407,ENST00000679602,ENST00000679640,ENST00000679660,ENST00000679664,ENST00000679674,ENST00000679694,ENST00000679749,ENST00000679752,ENST00000679768,ENST00000679769,ENST00000679772,ENST00000679783,ENST00000679839,ENST00000679893,ENST00000679954,ENST00000679972,ENST00000680008,ENST00000680031,ENST00000680055,ENST00000680167,ENST00000680217,ENST00000680276,ENST00000680307,ENST00000680308,ENST00000680392,ENST00000680436,ENST00000680477,ENST00000680502,ENST00000680549,ENST00000680567,ENST00000680587,ENST00000680605,ENST00000680651,ENST00000680734,ENST00000680843,ENST00000680853,ENST00000680856,ENST00000680905,ENST00000680930,ENST00000680951,ENST00000681051,ENST00000681064,ENST00000681081,ENST00000681098,ENST00000681109,ENST00000681128,ENST00000681262,ENST00000681299,ENST00000681356,ENST00000681358,ENST00000681362,ENST00000681533,ENST00000681560,ENST00000681561,ENST00000681630,ENST00000681642,ENST00000681649,ENST00000681709,ENST00000681724,ENST00000681736,ENST00000681782,ENST00000681783,ENST00000681836,ENST00000681918	siCHERP
chr3:179745217-179752284.+	0.623188	56	0.567568	29	0.571429	22	0.587395	0.0253589	0.4	49	0.291667	31	0.354839	21	0.348835	0.0444302	0.685872	0.223188	0.23856	0.00613211	0.871707	ENSG00000058056	ENST00000263966,ENST00000482333,ENST00000496897,ENST00000497155,ENST00000497380,ENST00000602704,ENST00000679350,ENST00000679403,ENST00000679407,ENST00000679602,ENST00000679640,ENST00000679660,ENST00000679664,ENST00000679674,ENST00000679694,ENST00000679749,ENST00000679752,ENST00000679768,ENST00000679769,ENST00000679772,ENST00000679783,ENST00000679839,ENST00000679893,ENST00000679954,ENST00000679972,ENST00000680008,ENST00000680031,ENST00000680055,ENST00000680167,ENST00000680217,ENST00000680276,ENST00000680307,ENST00000680308,ENST00000680392,ENST00000680436,ENST00000680477,ENST00000680502,ENST00000680549,ENST00000680567,ENST00000680587,ENST00000680605,ENST00000680651,ENST00000680734,ENST00000680843,ENST00000680853,ENST00000680856,ENST00000680905,ENST00000680930,ENST00000680951,ENST00000681051,ENST00000681064,ENST00000681081,ENST00000681098,ENST00000681109,ENST00000681128,ENST00000681262,ENST00000681299,ENST00000681356,ENST00000681358,ENST00000681362,ENST00000681533,ENST00000681560,ENST00000681561,ENST00000681630,ENST00000681642,ENST00000681649,ENST00000681709,ENST00000681724,ENST00000681736,ENST00000681782,ENST00000681783,ENST00000681836,ENST00000681918	siCHERP
chr3:179745217-179752284.+	0.623188	56	0.567568	29	0.571429	22	0.587395	0.0253589	0.4	49	0.291667	31	0.354839	21	0.348835	0.0444302	0.685872	0.223188	0.23856	0.00613211	0.871707	ENSG00000288698	ENST00000680407,ENST00000680408,ENST00000680692	siCHERP
chr3:184137805-184137897.+	0.118881	80	0.0588235	45	NA	NA	0.0888523	0.0300288	0.162162	86	0.101449	38	NA	NA	0.131806	0.0303564	-0.610413	-0.0429534	-0.0429534	0.00485646	0.871707	ENSG00000145191	ENST00000432569,ENST00000432982,ENST00000465218,ENST00000468748,ENST00000471832,ENST00000479250,ENST00000481054,ENST00000484154,ENST00000491008,ENST00000491144,ENST00000492226,ENST00000492773,ENST00000493740,ENST00000498831,ENST00000647636,ENST00000647909,ENST00000648145,ENST00000648189,ENST00000648256,ENST00000648314,ENST00000648599,ENST00000648630,ENST00000648682,ENST00000648882,ENST00000648890,ENST00000648915,ENST00000649545,ENST00000649688,ENST00000649814,ENST00000650244,ENST00000650270	siCHERP
chr3:184179122-184180168.+	0.0111524	408	0.00925926	218	0.0015456	324	0.00731909	0.00415499	0.017341	264	0.015625	130	0.00625	161	0.013072	0.0048745	-0.696428	-0.00618862	-0.00575292	0.00827953	0.871707	ENSG00000161203	ENST00000292807,ENST00000382456,ENST00000411763,ENST00000427072,ENST00000431779,ENST00000432591,ENST00000439647,ENST00000442686,ENST00000448139,ENST00000455925,ENST00000460862,ENST00000461733,ENST00000463935,ENST00000466598,ENST00000468048,ENST00000472560,ENST00000476434,ENST00000480260,ENST00000484469,ENST00000487958,ENST00000490151,ENST00000621863,ENST00000684853,ENST00000685290,ENST00000685698,ENST00000686364,ENST00000686942,ENST00000687623,ENST00000688579,ENST00000688830,ENST00000690285,ENST00000692019,ENST00000692162,ENST00000693186	siCHERP
chr3:184332086-184334726.+	0.0933998	439	0.0869565	250	0.0909091	24	0.0904218	0.00265291	0.0616114	336	0.0558767	274	0.0588235	18	0.0587705	0.00234148	0.619495	0.0317884	0.0316513	8.8819e-05	0.670471	ENSG00000114867	ENST00000342981,ENST00000346169,ENST00000350481,ENST00000352767,ENST00000382330,ENST00000392537,ENST00000411531,ENST00000413967,ENST00000414031,ENST00000421110,ENST00000422614,ENST00000424196,ENST00000426123,ENST00000427141,ENST00000427607,ENST00000427845,ENST00000428387,ENST00000434061,ENST00000435046,ENST00000440448,ENST00000441154,ENST00000442406,ENST00000444134,ENST00000444861,ENST00000448284,ENST00000450424,ENST00000455679,ENST00000456033,ENST00000457456,ENST00000460829,ENST00000464548,ENST00000466311,ENST00000475721,ENST00000478291,ENST00000482303,ENST00000484862,ENST00000485712,ENST00000493299,ENST00000676206,ENST00000676453	siCHERP
chr3:195226856-195270554.-	0.816254	257	0.803571	101	1	20	0.873275	0.0897574	0.661017	147	0.648649	61	NA	NA	0.654833	0.00618415	0.306239	0.15508	0.15508	0.000645979	0.833815	ENSG00000173950	ENST00000310380,ENST00000356740,ENST00000418940,ENST00000429994,ENST00000437101,ENST00000455281,ENST00000460582,ENST00000473200,ENST00000476897,ENST00000491138,ENST00000494175,ENST00000496644	siCHERP
chr3:195357784-195381008.-	0.276596	120	0.227273	54	0.130435	52	0.211434	0.0607119	0.192771	99	0.15	46	0.0508475	62	0.131206	0.0594446	0.59621	0.0795873	0.0802282	0.000571234	0.833815	ENSG00000114331	ENST00000326793,ENST00000423531,ENST00000439666,ENST00000439758,ENST00000447662,ENST00000450200,ENST00000466876,ENST00000471593,ENST00000472860,ENST00000475905,ENST00000480906,ENST00000481463,ENST00000484296,ENST00000490224,ENST00000635383	siCHERP
chr3:195516942-195519017.-	0.025641	100	0.025641	40	0.0135135	75	0.0215985	0.00571696	0.00983607	154	0.00775194	65	0	76	0.00586267	0.00423195	1.60598	0.015805	0.0157359	0.00638641	0.871707	ENSG00000184203	ENST00000413183,ENST00000418939,ENST00000438848,ENST00000460437,ENST00000462906,ENST00000618156,ENST00000625807	siCHERP
chr3:197075870-197081050.-	0.434211	109	0.3	52	0.421053	54	0.385088	0.0604054	0.26506	105	0.146067	51	0.283582	43	0.23157	0.0609304	0.709961	0.153933	0.153518	0.00353169	0.871707	ENSG00000075711	ENST00000346964,ENST00000357674,ENST00000392380,ENST00000392381,ENST00000392382,ENST00000412364,ENST00000419227,ENST00000419354,ENST00000419553,ENST00000422288,ENST00000434148,ENST00000436682,ENST00000443183,ENST00000447466,ENST00000448528,ENST00000450955,ENST00000452595,ENST00000453607,ENST00000456699,ENST00000469073,ENST00000469371,ENST00000470629,ENST00000471733,ENST00000475394,ENST00000477312,ENST00000485409,ENST00000486877,ENST00000493937,ENST00000653331,ENST00000653583,ENST00000653795,ENST00000654733,ENST00000654737,ENST00000655488,ENST00000656087,ENST00000656428,ENST00000656944,ENST00000657098,ENST00000657381,ENST00000658155,ENST00000658701,ENST00000659221,ENST00000659716,ENST00000660237,ENST00000660432,ENST00000660553,ENST00000660898,ENST00000661013,ENST00000661229,ENST00000661336,ENST00000661440,ENST00000661453,ENST00000661808,ENST00000662727,ENST00000663148,ENST00000664564,ENST00000664991,ENST00000665728,ENST00000666007,ENST00000667104,ENST00000667157,ENST00000667971,ENST00000668578,ENST00000669332,ENST00000669565,ENST00000669714,ENST00000670366,ENST00000670455,ENST00000670935,ENST00000671185,ENST00000671246	siCHERP
chr3:197950299-197950935.+	0.341772	106	0.25	45	NA	NA	0.295886	0.0458861	0.393939	115	0.30303	43	NA	NA	0.348485	0.0454545	-0.240455	-0.0525988	-0.0525988	0.00522309	0.871707	ENSG00000182899	ENST00000329092,ENST00000429437,ENST00000439255,ENST00000442341,ENST00000448864,ENST00000474640,ENST00000485439,ENST00000496582,ENST00000642148,ENST00000642387,ENST00000647248	siCHERP
chr3:20146430-20147962.+	0.234043	29	NA	NA	0.263158	36	0.2486	0.0145577	0.154639	56	0.0909091	12	0.185185	32	0.143578	0.0392748	0.549689	0.078688	0.078688	0.00578729	0.871707	ENSG00000114166	ENST00000263754,ENST00000426228,ENST00000468111,ENST00000468400,ENST00000469085	siCHERP
chr3:23917173-23917972.+	0.921287	6151	0.867215	3403	0.953939	806	0.914147	0.0357631	0.898802	7768	0.839798	2917	0.927966	455	0.888856	0.0366751	0.0397832	0.0259733	0.0252917	0.00333433	0.871707	ENSG00000174748	ENST00000307839,ENST00000354811,ENST00000412097,ENST00000413699,ENST00000415719,ENST00000422218,ENST00000434031,ENST00000436146,ENST00000456530,ENST00000465786,ENST00000490223,ENST00000611050,ENST00000643707,ENST00000644185,ENST00000644684,ENST00000645079	siCHERP
chr3:3129188-3131289.+	0.299145	76	0.247059	53	0.217391	42	0.254532	0.0337916	0.224806	79	0.19403	40	0.152542	34	0.190459	0.0296094	0.410576	0.0648489	0.0640723	0.00912847	0.871707	ENSG00000072756	ENST00000251607,ENST00000280591,ENST00000339437,ENST00000397779,ENST00000402675,ENST00000413000,ENST00000420393,ENST00000434583,ENST00000465998,ENST00000469632,ENST00000482311,ENST00000650755,ENST00000650814,ENST00000650839,ENST00000650989,ENST00000651093,ENST00000651316,ENST00000651352,ENST00000651591,ENST00000652340,ENST00000698406,ENST00000698407,ENST00000698408,ENST00000698409,ENST00000698410,ENST00000698411,ENST00000698412,ENST00000698413,ENST00000698414,ENST00000698415,ENST00000698416	siCHERP
chr3:32128253-32138586.+	0.234783	71	0.166667	28	0.027027	38	0.142825	0.086475	0.369369	76	0.294118	33	0.12963	61	0.264372	0.100108	-0.815694	-0.127451	-0.121547	0.00630021	0.871707	ENSG00000152642	ENST00000282541,ENST00000425459,ENST00000428684,ENST00000429432,ENST00000431009,ENST00000474846,ENST00000496151	siCHERP
chr3:33396280-33396744.-	0.07	107	0.0392157	53	0	26	0.0364052	0.0286464	0.128205	66	0.111111	30	0.0666667	16	0.101994	0.0259369	-1.4791	-0.0666667	-0.0655891	0.00367774	0.871707	ENSG00000153560	ENST00000283628,ENST00000283629,ENST00000411650,ENST00000447368,ENST00000456378,ENST00000464787,ENST00000466441,ENST00000467613,ENST00000481761,ENST00000486388,ENST00000490112,ENST00000492136,ENST00000496310	siCHERP
chr3:37058910-37063741.-	0.137931	33	0.16129	18	0.037037	14	0.112086	0.0539178	0.16	29	NA	NA	0.0588235	18	0.109412	0.0505882	-0.433	-0.0219277	-0.0219277	0.00410091	0.871707	ENSG00000093167	ENST00000336686,ENST00000354379,ENST00000396428,ENST00000416425,ENST00000421276,ENST00000434749,ENST00000436858,ENST00000438374,ENST00000440230,ENST00000440742,ENST00000452742,ENST00000460646,ENST00000461672,ENST00000481682,ENST00000482466,ENST00000483306,ENST00000487246,ENST00000490597,ENST00000496479,ENST00000496825	siCHERP
chr3:37355187-37361242.+	0.788235	76	0.6	24	0.581395	34	0.656544	0.0934294	0.432099	58	0.266667	38	0.32	33	0.339588	0.0689431	0.865759	0.333333	0.316955	0.00801574	0.871707	ENSG00000144674	ENST00000356847,ENST00000361924,ENST00000419177,ENST00000429018,ENST00000431105,ENST00000435830,ENST00000437131,ENST00000444882,ENST00000450863,ENST00000497537,ENST00000498250,ENST00000699994,ENST00000699995,ENST00000699996,ENST00000706568,ENST00000706569	siCHERP
chr3:39392021-39393680.+	0.0946292	214	0.10559	89	0.3	13	0.16674	0.0943354	0.1	99	0.111111	40	NA	NA	0.105556	0.00555556	-0.0758446	-0.00544595	-0.00544595	0.00877901	0.871707	ENSG00000144659	ENST00000431510,ENST00000642442,ENST00000642683,ENST00000642978,ENST00000643672,ENST00000645280,ENST00000645630,ENST00000648579,ENST00000650617	siCHERP
chr3:41199622-41224020.+	0.456087	1202	0.484564	553	0.861111	67	0.600587	0.184585	0.363874	1042	0.399741	541	0.755102	43	0.506239	0.176581	0.27699	0.0922129	0.0943481	0.00430229	0.871707	ENSG00000168036	ENST00000349496,ENST00000396183,ENST00000396185,ENST00000405570,ENST00000426215,ENST00000431914,ENST00000433400,ENST00000441708,ENST00000450969,ENST00000453024,ENST00000465552,ENST00000471014,ENST00000482042,ENST00000488914,ENST00000642248,ENST00000642315,ENST00000642426,ENST00000642836,ENST00000642886,ENST00000642986,ENST00000642992,ENST00000643031,ENST00000643052,ENST00000643297,ENST00000643541,ENST00000643865,ENST00000643977,ENST00000643992,ENST00000644138,ENST00000644395,ENST00000644501,ENST00000644524,ENST00000644678,ENST00000644867,ENST00000644873,ENST00000644906,ENST00000645210,ENST00000645276,ENST00000645305,ENST00000645320,ENST00000645493,ENST00000645763,ENST00000645900,ENST00000645927,ENST00000645982,ENST00000646074,ENST00000646116,ENST00000646174,ENST00000646369,ENST00000646381,ENST00000646725,ENST00000647021,ENST00000647264,ENST00000647390,ENST00000647413	siCHERP
chr3:41224991-41225102.+	0.876757	868	0.882979	531	0.781818	245	0.847185	0.0462907	0.848848	1003	0.859155	396	0.755725	230	0.821243	0.0465186	0.0466165	0.026093	0.0259419	0.00206848	0.871707	ENSG00000168036	ENST00000349496,ENST00000396183,ENST00000396185,ENST00000405570,ENST00000426215,ENST00000431914,ENST00000433400,ENST00000441708,ENST00000450969,ENST00000453024,ENST00000465552,ENST00000471014,ENST00000482042,ENST00000488914,ENST00000642248,ENST00000642315,ENST00000642426,ENST00000642836,ENST00000642886,ENST00000642986,ENST00000642992,ENST00000643031,ENST00000643052,ENST00000643297,ENST00000643541,ENST00000643865,ENST00000643977,ENST00000643992,ENST00000644138,ENST00000644395,ENST00000644501,ENST00000644524,ENST00000644678,ENST00000644867,ENST00000644873,ENST00000644906,ENST00000645210,ENST00000645276,ENST00000645305,ENST00000645320,ENST00000645493,ENST00000645763,ENST00000645900,ENST00000645927,ENST00000645982,ENST00000646074,ENST00000646116,ENST00000646174,ENST00000646369,ENST00000646381,ENST00000646725,ENST00000647021,ENST00000647264,ENST00000647390,ENST00000647413	siCHERP
chr3:41239354-41239640.+	0.112961	468	0.126923	293	0.526316	87	0.2554	0.191651	0.23777	544	0.26506	315	0.648855	108	0.383895	0.187686	-1.05648	-0.124809	-0.128495	0.00143058	0.833815	ENSG00000168036	ENST00000349496,ENST00000396183,ENST00000396185,ENST00000405570,ENST00000426215,ENST00000431914,ENST00000433400,ENST00000441708,ENST00000450969,ENST00000453024,ENST00000465552,ENST00000471014,ENST00000482042,ENST00000488914,ENST00000642248,ENST00000642315,ENST00000642426,ENST00000642836,ENST00000642886,ENST00000642986,ENST00000642992,ENST00000643031,ENST00000643052,ENST00000643297,ENST00000643541,ENST00000643865,ENST00000643977,ENST00000643992,ENST00000644138,ENST00000644395,ENST00000644501,ENST00000644524,ENST00000644678,ENST00000644867,ENST00000644873,ENST00000644906,ENST00000645210,ENST00000645276,ENST00000645305,ENST00000645320,ENST00000645493,ENST00000645763,ENST00000645900,ENST00000645927,ENST00000645982,ENST00000646074,ENST00000646116,ENST00000646174,ENST00000646369,ENST00000646381,ENST00000646725,ENST00000647021,ENST00000647264,ENST00000647390,ENST00000647413	siCHERP
chr3:42627227-42630545.+	0.73913	180	0.538462	70	0.8	54	0.692531	0.111742	0.858065	144	0.678571	47	0.910112	85	0.815583	0.0991844	-0.214987	-0.118934	-0.123052	0.00519163	0.871707	ENSG00000114857	ENST00000232978,ENST00000429888,ENST00000442970,ENST00000445842,ENST00000459950,ENST00000460807,ENST00000460910,ENST00000464315,ENST00000465584,ENST00000466553,ENST00000468735,ENST00000472127,ENST00000472258,ENST00000478488,ENST00000487466,ENST00000490189,ENST00000498730,ENST00000508351	siCHERP
chr3:44920337-44929305.-	0.823256	588	0.837209	316	0.945455	107	0.86864	0.0546141	0.751269	345	0.748792	181	0.852941	63	0.784334	0.048523	0.148397	0.088417	0.0843057	0.00548913	0.871707	ENSG00000163812	ENST00000296127,ENST00000339420,ENST00000342790,ENST00000419642,ENST00000424952,ENST00000433512,ENST00000443879,ENST00000455235,ENST00000466084,ENST00000478669,ENST00000479314,ENST00000705994	siCHERP
chr3:48749600-48750455.-	0.857627	274	0.88024	157	0.866667	56	0.868178	0.00929311	0.918182	211	0.943262	137	0.927273	53	0.929572	0.0103674	-0.0983185	-0.0606061	-0.0613946	0.000175873	0.763585	ENSG00000114302	ENST00000265563,ENST00000296446,ENST00000419216,ENST00000437821,ENST00000438535,ENST00000454963,ENST00000457914,ENST00000706570,ENST00000706571,ENST00000706572,ENST00000706573,ENST00000706574,ENST00000706575,ENST00000706576,ENST00000706577,ENST00000706578,ENST00000706579	siCHERP
chr3:49116351-49116450.-	0.103896	85	0.111111	55	NA	NA	0.107504	0.0036075	0.0461538	68	0.0540541	39	NA	NA	0.050104	0.0039501	1.08976	0.0573997	0.0573997	0.00379969	0.871707	ENSG00000172046	ENST00000306026,ENST00000398888,ENST00000398896,ENST00000417901,ENST00000434032,ENST00000453664,ENST00000464931,ENST00000465902,ENST00000483667,ENST00000689715,ENST00000691288,ENST00000692912,ENST00000693111,ENST00000698200	siCHERP
chr3:52907733-52911002.-	0.19403	40	0.172414	17	0.16129	18	0.175911	0.0135927	0.101124	49	0.0410959	38	0.0526316	20	0.0649504	0.0260083	1.59742	0.108659	0.110961	0.00994358	0.871707	ENSG00000163935	ENST00000394752,ENST00000470575,ENST00000474837,ENST00000482396,ENST00000483069,ENST00000485494,ENST00000492146,ENST00000497586	siCHERP
chr3:56571302-56592969.+	0.881119	269	0.803279	55	0.785714	50	0.823371	0.041459	0.788235	152	0.708333	41	0.692308	44	0.729625	0.0419567	0.181232	0.0934066	0.0937452	4.35668e-05	0.499155	ENSG00000180376	ENST00000326595,ENST00000341455,ENST00000394672,ENST00000422222,ENST00000422788,ENST00000434467,ENST00000439445,ENST00000442522,ENST00000459746,ENST00000460838,ENST00000468108,ENST00000469966,ENST00000471681,ENST00000472582,ENST00000473322,ENST00000476142,ENST00000480884,ENST00000482673,ENST00000484441,ENST00000484623,ENST00000487739,ENST00000494672	siCHERP
chr3:56618212-56619270.+	0.173913	27	0.0555556	19	0.0588235	36	0.0960974	0.0550402	0.142857	36	NA	NA	0.0285714	18	0.0857143	0.0571429	0.649255	0.030654	0.030654	0.00834614	0.871707	ENSG00000180376	ENST00000326595,ENST00000341455,ENST00000394672,ENST00000422222,ENST00000422788,ENST00000434467,ENST00000439445,ENST00000442522,ENST00000459746,ENST00000460838,ENST00000468108,ENST00000469966,ENST00000471681,ENST00000472582,ENST00000473322,ENST00000476142,ENST00000480884,ENST00000482673,ENST00000484441,ENST00000484623,ENST00000487739,ENST00000494672	siCHERP
chr3:57896932-57912380.+	0.448529	197	0.253165	99	0.328358	89	0.343351	0.0804588	0.35	216	0.156463	85	0.217949	95	0.24147	0.080743	0.589065	0.0985294	0.10188	0.00177425	0.869967	ENSG00000163681	ENST00000295951,ENST00000295952,ENST00000383718,ENST00000416658,ENST00000417128,ENST00000428312,ENST00000438794,ENST00000449503,ENST00000459654,ENST00000460223,ENST00000461354,ENST00000465203,ENST00000466255,ENST00000467901,ENST00000472546,ENST00000475055,ENST00000476471,ENST00000481846,ENST00000494088,ENST00000497084,ENST00000655012,ENST00000657480,ENST00000658689,ENST00000659705,ENST00000659926,ENST00000662629,ENST00000664084,ENST00000667800,ENST00000670768,ENST00000671191,ENST00000705628,ENST00000705629,ENST00000705630,ENST00000705648,ENST00000705649,ENST00000705650,ENST00000705651,ENST00000705652,ENST00000705653,ENST00000705654	siCHERP
chr3:64010955-64013438.-	0.0600414	256	0.0530973	119	0.0543735	223	0.0558374	0.00301798	0.0335097	293	0.0238095	129	0.0220994	185	0.0264729	0.00502451	1.12466	0.0292878	0.0293645	0.00317333	0.871707	ENSG00000163636	ENST00000295901,ENST00000394431,ENST00000463139,ENST00000467853,ENST00000475036,ENST00000476464,ENST00000478185,ENST00000480205,ENST00000482510,ENST00000492933,ENST00000497315,ENST00000497323	siCHERP
chr3:71047095-71052536.-	0.485714	52	0.454545	24	NA	NA	0.47013	0.0155844	0.446809	68	0.416667	34	1	22	0.621158	0.268164	0.122718	0.0383923	0.0383923	0.00851443	0.871707	ENSG00000114861	ENST00000318779,ENST00000318789,ENST00000327590,ENST00000460805,ENST00000468577,ENST00000470112,ENST00000471386,ENST00000472382,ENST00000475937,ENST00000484350,ENST00000485326,ENST00000491238,ENST00000493010,ENST00000493089,ENST00000497355,ENST00000497553,ENST00000498215,ENST00000614176,ENST00000614183,ENST00000615603,ENST00000620572,ENST00000622151,ENST00000647614,ENST00000647649,ENST00000647741,ENST00000647776,ENST00000647829,ENST00000648107,ENST00000648113,ENST00000648155,ENST00000648192,ENST00000648321,ENST00000648380,ENST00000648384,ENST00000648426,ENST00000648654,ENST00000648662,ENST00000648710,ENST00000648718,ENST00000648748,ENST00000648783,ENST00000648794,ENST00000648826,ENST00000648895,ENST00000649081,ENST00000649133,ENST00000649145,ENST00000649175,ENST00000649328,ENST00000649417,ENST00000649431,ENST00000649439,ENST00000649513,ENST00000649528,ENST00000649592,ENST00000649596,ENST00000649610,ENST00000649631,ENST00000649659,ENST00000649695,ENST00000649760,ENST00000650068,ENST00000650073,ENST00000650156,ENST00000650188,ENST00000650231,ENST00000650295,ENST00000650387,ENST00000650402,ENST00000650555,ENST00000650580	siCHERP
chr3:71047095-71052536.-	0.485714	52	0.454545	24	NA	NA	0.47013	0.0155844	0.446809	68	0.416667	34	1	22	0.621158	0.268164	0.122718	0.0383923	0.0383923	0.00851443	0.871707	ENSG00000285708	ENST00000647725,ENST00000650123,ENST00000650530	siCHERP
chr3:78688772-78714396.-	0.472603	215	0.318182	58	0.473684	42	0.42149	0.073051	0.361111	147	0.182796	55	0.333333	46	0.292413	0.0783366	0.505681	0.135386	0.129076	0.00472947	0.871707	ENSG00000169855	ENST00000436010,ENST00000464233,ENST00000466906,ENST00000467549,ENST00000472273,ENST00000484514,ENST00000488735,ENST00000492990,ENST00000495273,ENST00000495961,ENST00000498428,ENST00000618846	siCHERP
chr3:9475156-9478600.+	0.836735	630	0.795775	255	0.950617	79	0.861042	0.0655093	0.874755	479	0.833333	187	1	82	0.902696	0.0708518	-0.0664521	-0.0380207	-0.041654	0.00850715	0.871707	ENSG00000168137	ENST00000399686,ENST00000402198,ENST00000406341,ENST00000407969,ENST00000413704,ENST00000415650,ENST00000421188,ENST00000431285,ENST00000443339,ENST00000459941,ENST00000463180,ENST00000466242,ENST00000466826,ENST00000468208,ENST00000476740,ENST00000478475,ENST00000478961,ENST00000479538,ENST00000486465,ENST00000488236,ENST00000490791,ENST00000492939,ENST00000493918,ENST00000497213,ENST00000663774,ENST00000665872,ENST00000666307,ENST00000670063,ENST00000682236,ENST00000682536,ENST00000683012,ENST00000683262,ENST00000684055,ENST00000684606,ENST00000687014,ENST00000688835,ENST00000689167,ENST00000691175,ENST00000691299,ENST00000691659,ENST00000691925,ENST00000691988,ENST00000692920,ENST00000693430	siCHERP
chr3:9842082-9843464.-	0.059322	375	0.0410256	203	0	12	0.0334492	0.0248036	0.044186	449	0.0263158	234	NA	NA	0.0352509	0.00893513	0.519171	0.0149229	0.0149229	0.00908882	0.871707	ENSG00000156990	ENST00000383820,ENST00000418713,ENST00000423108,ENST00000424438,ENST00000427174,ENST00000433535,ENST00000433555,ENST00000433972,ENST00000451405,ENST00000460909,ENST00000464783,ENST00000466141,ENST00000472381,ENST00000473522,ENST00000475470,ENST00000484134,ENST00000485705	siCHERP
chr3:9918075-9918334.+	0.103448	16	0.0625	17	NA	NA	0.0829741	0.0204741	0.0410959	38	0	13	NA	NA	0.0205479	0.0205479	3.64986	0.0624262	0.0624262	0.000752558	0.833815	ENSG00000288550	ENST00000681970,ENST00000682122,ENST00000683061,ENST00000683484,ENST00000696835,ENST00000696836,ENST00000696837,ENST00000696838,ENST00000696839	siCHERP
chr3:9918075-9918334.+	0.103448	16	0.0625	17	NA	NA	0.0829741	0.0204741	0.0410959	38	0	13	NA	NA	0.0205479	0.0205479	3.64986	0.0624262	0.0624262	0.000752558	0.833815	ENSG00000163702	ENST00000295981,ENST00000383812,ENST00000403601,ENST00000412901,ENST00000413608,ENST00000416074,ENST00000424206,ENST00000434756,ENST00000436503,ENST00000438091,ENST00000440502,ENST00000451165,ENST00000451231,ENST00000451271,ENST00000455057,ENST00000464406,ENST00000465794,ENST00000466046,ENST00000466712,ENST00000469686,ENST00000476810,ENST00000478206,ENST00000483582,ENST00000490512,ENST00000494365,ENST00000497387,ENST00000498214,ENST00000696815,ENST00000696816,ENST00000696817,ENST00000696818,ENST00000696819,ENST00000696820,ENST00000696821,ENST00000696822,ENST00000696823,ENST00000696824,ENST00000696825,ENST00000696826,ENST00000696827,ENST00000696828,ENST00000696829,ENST00000696830,ENST00000696831,ENST00000696832,ENST00000696833,ENST00000696834	siCHERP
chr4:102263193-102267489.-	0.272727	49	0.132075	30	0.136364	25	0.180389	0.0653166	0.231884	85	0.1	55	0.0933333	41	0.141739	0.0638002	0.397889	0.0408432	0.0386497	0.00741675	0.871707	ENSG00000138821	ENST00000356736,ENST00000394833,ENST00000424970,ENST00000502903,ENST00000510255,ENST00000512337,ENST00000512657,ENST00000514000,ENST00000682227,ENST00000682243,ENST00000682549,ENST00000682932,ENST00000683173,ENST00000683221,ENST00000683401,ENST00000683412,ENST00000683462,ENST00000683634,ENST00000683706,ENST00000683916,ENST00000684289,ENST00000684386	siCHERP
chr4:103050382-103066326.-	0.562842	143	0.373737	68	0.538462	50	0.49168	0.08399	0.506276	180	0.319149	62	0.476923	48	0.434116	0.0821725	0.174742	0.0565654	0.0575641	0.00128752	0.833815	ENSG00000164038	ENST00000362026,ENST00000394785,ENST00000503103,ENST00000503230,ENST00000503818,ENST00000505838,ENST00000506288,ENST00000508136,ENST00000510976,ENST00000512806,ENST00000515424	siCHERP
chr4:103067592-103076183.-	0.401198	117	0.348837	29	0.6	20	0.450012	0.108191	0.277778	92	0.238095	26	0.5	15	0.338624	0.115254	0.528789	0.110742	0.111387	0.00367202	0.871707	ENSG00000164038	ENST00000362026,ENST00000394785,ENST00000503103,ENST00000503230,ENST00000503818,ENST00000505838,ENST00000506288,ENST00000508136,ENST00000510976,ENST00000512806,ENST00000515424	siCHERP
chr4:105709206-105717592.+	0.390244	114	0.413333	53	0.909091	21	0.570889	0.23933	0.295775	92	0.285714	54	0.777778	24	0.453089	0.229626	0.3987	0.127619	0.1178	0.00974428	0.871707	ENSG00000138780	ENST00000360505,ENST00000394728,ENST00000394730,ENST00000484843,ENST00000503409,ENST00000507281,ENST00000509336,ENST00000510865,ENST00000512828,ENST00000515255,ENST00000515279	siCHERP
chr4:109506512-109510008.+	0.14433	111	0.0731707	44	0.15	23	0.1225	0.0349579	0.0977444	73	0.025641	40	0.115385	29	0.07959	0.0388215	0.557561	0.0465855	0.0429102	0.0092522	0.871707	ENSG00000138802	ENST00000265175,ENST00000399100,ENST00000504968	siCHERP
chr4:112315852-112343011.+	0.84127	58	0.6	12	0.619048	17	0.686772	0.109523	0.592593	43	NA	NA	0.375	11	0.483796	0.108796	0.613228	0.246362	0.246362	0.00598142	0.871707	ENSG00000073331	ENST00000177648,ENST00000426472,ENST00000458497,ENST00000502366,ENST00000504176,ENST00000504488,ENST00000504745,ENST00000505127,ENST00000505176,ENST00000505912,ENST00000508589,ENST00000509209,ENST00000509688,ENST00000509722,ENST00000512847,ENST00000514594,ENST00000515106,ENST00000515330,ENST00000650871	siCHERP
chr4:112315852-112377677.+	0.902913	98	0.769231	23	0.652174	19	0.774772	0.102439	0.738095	73	0.625	13	0.52381	16	0.628968	0.0875268	0.299128	0.144231	0.145804	0.00519721	0.871707	ENSG00000073331	ENST00000177648,ENST00000426472,ENST00000458497,ENST00000502366,ENST00000504176,ENST00000504488,ENST00000504745,ENST00000505127,ENST00000505176,ENST00000505912,ENST00000508589,ENST00000509209,ENST00000509688,ENST00000509722,ENST00000512847,ENST00000514594,ENST00000515106,ENST00000515330,ENST00000650871	siCHERP
chr4:113903675-113978436.-	0.916084	137	0.877551	46	0.851852	50	0.881829	0.0263965	0.614679	88	0.6	28	0.547619	65	0.587433	0.0287832	0.574876	0.301405	0.294396	0.000825189	0.833815	ENSG00000180801	ENST00000315366,ENST00000503013,ENST00000509829,ENST00000636527	siCHERP
chr4:113906745-113978436.-	0.927536	133	0.906977	41	0.958333	47	0.930949	0.0211046	0.662921	74	0.636364	27	0.657143	58	0.652143	0.0114041	0.510539	0.270613	0.278806	0.00164597	0.867582	ENSG00000180801	ENST00000315366,ENST00000503013,ENST00000509829,ENST00000636527	siCHERP
chr4:118697323-118700549.+	0.266667	38	0.263158	24	0.288136	38	0.272653	0.0110409	0.130435	39	0.133333	17	0.130435	39	0.131401	0.00136639	1.02609	0.136232	0.141252	0.00354252	0.871707	ENSG00000145388	ENST00000388822,ENST00000502564,ENST00000506780,ENST00000508801,ENST00000626212,ENST00000628452	siCHERP
chr4:121683477-121696580.-	0.137809	644	0.106547	431	0.1625	93	0.135619	0.0228952	0.0812772	745	0.0576441	422	0.114428	112	0.0844497	0.0232902	0.754538	0.0489027	0.051169	0.00275681	0.871707	ENSG00000164111	ENST00000296511,ENST00000501272,ENST00000506395,ENST00000509016,ENST00000509648,ENST00000511552,ENST00000513428,ENST00000513523,ENST00000513728,ENST00000515017,ENST00000515717	siCHERP
chr4:140413087-140427536.-	0.578947	45	0.454545	24	0.882353	16	0.638615	0.179676	0.392857	39	0.266667	19	NA	NA	0.329762	0.0630952	0.662704	0.186985	0.186985	0.00304458	0.871707	ENSG00000153132	ENST00000325617,ENST00000414773,ENST00000509477	siCHERP
chr4:145096111-145097256.-	0.128205	22	NA	NA	0.142857	12	0.135531	0.00732601	0.302326	28	0.294118	11	NA	NA	0.298222	0.00410397	-1.2312	-0.17412	-0.17412	0.00738998	0.871707	ENSG00000285713	ENST00000649263	siCHERP
chr4:145110240-145110374.+	0.0165289	369	0.00515464	195	0.0138889	438	0.0118575	0.00486063	0.00968784	469	0	205	0.00775194	455	0.00581326	0.00418588	0.766562	0.00613695	0.00604423	0.00648288	0.871707	ENSG00000164163	ENST00000296577,ENST00000502586,ENST00000502803,ENST00000504292,ENST00000504683,ENST00000506506,ENST00000507193,ENST00000509593,ENST00000510321,ENST00000515678	siCHERP
chr4:145174744-145178127.-	0.521739	35	0.5	15	1	18	0.673913	0.230749	0.269231	33	0.241379	18	0.789474	17	0.433361	0.252066	0.951899	0.252508	0.240552	0.00392552	0.871707	ENSG00000164164	ENST00000447906,ENST00000454497,ENST00000455611,ENST00000504331,ENST00000504501,ENST00000505976,ENST00000509517,ENST00000509620,ENST00000509985,ENST00000514973	siCHERP
chr4:150831976-150844099.-	0.302932	200	0.207207	67	0.24	62	0.250046	0.0397197	0.242424	164	0.155963	63	0.174312	64	0.1909	0.0371954	0.407593	0.0605074	0.0591464	0.00506353	0.871707	ENSG00000198589	ENST00000357115,ENST00000502839,ENST00000503716,ENST00000507224,ENST00000508396,ENST00000508606,ENST00000510157,ENST00000510413,ENST00000510841,ENST00000513021,ENST00000514435,ENST00000515096,ENST00000648626,ENST00000648823,ENST00000648878,ENST00000649874,ENST00000651035,ENST00000651695,ENST00000651943,ENST00000697127,ENST00000697128,ENST00000697129,ENST00000697130	siCHERP
chr4:151103079-151104184.+	0.0338392	4598	0.0347309	3307	0.0308008	2259	0.0331237	0.00168235	0.0447828	4701	0.0426315	2409	0.0408614	1885	0.0427585	0.0016034	-0.394091	-0.0100606	-0.00963488	0.00868579	0.871707	ENSG00000145425	ENST00000274065,ENST00000503002,ENST00000505243,ENST00000506126,ENST00000507327,ENST00000507485,ENST00000508783,ENST00000509736,ENST00000510993,ENST00000512690,ENST00000512797,ENST00000514682,ENST00000515792,ENST00000515818	siCHERP
chr4:152530850-152534940.-	0.83908	80	0.783784	33	1	17	0.874288	0.0917135	0.531915	36	0.44	18	0.75	14	0.573972	0.130004	0.656622	0.307166	0.300316	0.00815589	0.871707	ENSG00000109670	ENST00000281708,ENST00000296555,ENST00000393956,ENST00000603548,ENST00000603821,ENST00000603841,ENST00000604069,ENST00000604095,ENST00000604316,ENST00000604822,ENST00000604872,ENST00000605042,ENST00000642901,ENST00000643834,ENST00000647166,ENST00000647183,ENST00000703551,ENST00000703552,ENST00000703553,ENST00000703554,ENST00000703555	siCHERP
chr4:152863714-152870752.+	0.0526316	80	0.0574713	46	0.0289855	71	0.0463628	0.0124454	0.0172414	118	0.0309278	50	0	64	0.0160564	0.012654	1.55587	0.0289855	0.0303064	0.00749088	0.871707	ENSG00000164144	ENST00000353617,ENST00000356064,ENST00000405727,ENST00000429148,ENST00000451320,ENST00000509413,ENST00000510497,ENST00000510831,ENST00000511289,ENST00000513361,ENST00000514499	siCHERP
chr4:152863714-152872451.+	0.0532544	89	0.0561798	47	0.0428571	73	0.0507638	0.00571697	0.0372881	153	0.0420168	62	0.030303	68	0.036536	0.00481161	0.48651	0.014163	0.0142278	0.00476395	0.871707	ENSG00000164144	ENST00000353617,ENST00000356064,ENST00000405727,ENST00000429148,ENST00000451320,ENST00000509413,ENST00000510497,ENST00000510831,ENST00000511289,ENST00000513361,ENST00000514499	siCHERP
chr4:153205224-153270334.+	0.776978	247	0.736264	79	1	44	0.837747	0.115928	0.564854	187	0.558442	60	0.842105	35	0.655133	0.132235	0.398193	0.177822	0.182614	0.00743738	0.871707	ENSG00000109654	ENST00000338700,ENST00000433687,ENST00000437508,ENST00000441616,ENST00000460908,ENST00000479711,ENST00000482578,ENST00000491446,ENST00000494872,ENST00000502281,ENST00000632856,ENST00000674718,ENST00000674726,ENST00000674730,ENST00000674769,ENST00000674786,ENST00000674787,ENST00000674832,ENST00000674847,ENST00000674872,ENST00000674874,ENST00000674876,ENST00000674896,ENST00000674935,ENST00000674976,ENST00000675019,ENST00000675049,ENST00000675054,ENST00000675063,ENST00000675136,ENST00000675146,ENST00000675159,ENST00000675170,ENST00000675210,ENST00000675239,ENST00000675293,ENST00000675312,ENST00000675315,ENST00000675340,ENST00000675343,ENST00000675348,ENST00000675363,ENST00000675384,ENST00000675411,ENST00000675412,ENST00000675425,ENST00000675456,ENST00000675462,ENST00000675492,ENST00000675567,ENST00000675611,ENST00000675623,ENST00000675627,ENST00000675673,ENST00000675710,ENST00000675738,ENST00000675744,ENST00000675745,ENST00000675780,ENST00000675782,ENST00000675783,ENST00000675804,ENST00000675835,ENST00000675862,ENST00000675871,ENST00000675899,ENST00000675977,ENST00000676015,ENST00000676029,ENST00000676033,ENST00000676057,ENST00000676158,ENST00000676167,ENST00000676169,ENST00000676172,ENST00000676191,ENST00000676196,ENST00000676202,ENST00000676220,ENST00000676224,ENST00000676252,ENST00000676264,ENST00000676291,ENST00000676305,ENST00000676335,ENST00000676348,ENST00000676374,ENST00000676408,ENST00000676423,ENST00000676458	siCHERP
chr4:153205224-153270337.+	0.776978	247	0.744681	82	1	44	0.840553	0.113514	0.564854	187	0.564103	61	0.842105	35	0.65702	0.130875	0.400046	0.180578	0.183533	0.00726059	0.871707	ENSG00000109654	ENST00000338700,ENST00000433687,ENST00000437508,ENST00000441616,ENST00000460908,ENST00000479711,ENST00000482578,ENST00000491446,ENST00000494872,ENST00000502281,ENST00000632856,ENST00000674718,ENST00000674726,ENST00000674730,ENST00000674769,ENST00000674786,ENST00000674787,ENST00000674832,ENST00000674847,ENST00000674872,ENST00000674874,ENST00000674876,ENST00000674896,ENST00000674935,ENST00000674976,ENST00000675019,ENST00000675049,ENST00000675054,ENST00000675063,ENST00000675136,ENST00000675146,ENST00000675159,ENST00000675170,ENST00000675210,ENST00000675239,ENST00000675293,ENST00000675312,ENST00000675315,ENST00000675340,ENST00000675343,ENST00000675348,ENST00000675363,ENST00000675384,ENST00000675411,ENST00000675412,ENST00000675425,ENST00000675456,ENST00000675462,ENST00000675492,ENST00000675567,ENST00000675611,ENST00000675623,ENST00000675627,ENST00000675673,ENST00000675710,ENST00000675738,ENST00000675744,ENST00000675745,ENST00000675780,ENST00000675782,ENST00000675783,ENST00000675804,ENST00000675835,ENST00000675862,ENST00000675871,ENST00000675899,ENST00000675977,ENST00000676015,ENST00000676029,ENST00000676033,ENST00000676057,ENST00000676158,ENST00000676167,ENST00000676169,ENST00000676172,ENST00000676191,ENST00000676196,ENST00000676202,ENST00000676220,ENST00000676224,ENST00000676252,ENST00000676264,ENST00000676291,ENST00000676305,ENST00000676335,ENST00000676348,ENST00000676374,ENST00000676408,ENST00000676423,ENST00000676458	siCHERP
chr4:153222759-153270334.+	0.771218	240	0.714286	72	1	35	0.828501	0.123475	0.545852	177	0.527778	55	0.833333	33	0.635654	0.139975	0.435858	0.186508	0.192847	0.0078964	0.871707	ENSG00000109654	ENST00000338700,ENST00000433687,ENST00000437508,ENST00000441616,ENST00000460908,ENST00000479711,ENST00000482578,ENST00000491446,ENST00000494872,ENST00000502281,ENST00000632856,ENST00000674718,ENST00000674726,ENST00000674730,ENST00000674769,ENST00000674786,ENST00000674787,ENST00000674832,ENST00000674847,ENST00000674872,ENST00000674874,ENST00000674876,ENST00000674896,ENST00000674935,ENST00000674976,ENST00000675019,ENST00000675049,ENST00000675054,ENST00000675063,ENST00000675136,ENST00000675146,ENST00000675159,ENST00000675170,ENST00000675210,ENST00000675239,ENST00000675293,ENST00000675312,ENST00000675315,ENST00000675340,ENST00000675343,ENST00000675348,ENST00000675363,ENST00000675384,ENST00000675411,ENST00000675412,ENST00000675425,ENST00000675456,ENST00000675462,ENST00000675492,ENST00000675567,ENST00000675611,ENST00000675623,ENST00000675627,ENST00000675673,ENST00000675710,ENST00000675738,ENST00000675744,ENST00000675745,ENST00000675780,ENST00000675782,ENST00000675783,ENST00000675804,ENST00000675835,ENST00000675862,ENST00000675871,ENST00000675899,ENST00000675977,ENST00000676015,ENST00000676029,ENST00000676033,ENST00000676057,ENST00000676158,ENST00000676167,ENST00000676169,ENST00000676172,ENST00000676191,ENST00000676196,ENST00000676202,ENST00000676220,ENST00000676224,ENST00000676252,ENST00000676264,ENST00000676291,ENST00000676305,ENST00000676335,ENST00000676348,ENST00000676374,ENST00000676408,ENST00000676423,ENST00000676458	siCHERP
chr4:153223039-153275892.+	0.521739	280	0.504762	79	0.75	42	0.592167	0.11182	0.384127	218	0.380952	58	0.591837	39	0.452305	0.0986721	0.405066	0.137612	0.139862	0.00505381	0.871707	ENSG00000109654	ENST00000338700,ENST00000433687,ENST00000437508,ENST00000441616,ENST00000460908,ENST00000479711,ENST00000482578,ENST00000491446,ENST00000494872,ENST00000502281,ENST00000632856,ENST00000674718,ENST00000674726,ENST00000674730,ENST00000674769,ENST00000674786,ENST00000674787,ENST00000674832,ENST00000674847,ENST00000674872,ENST00000674874,ENST00000674876,ENST00000674896,ENST00000674935,ENST00000674976,ENST00000675019,ENST00000675049,ENST00000675054,ENST00000675063,ENST00000675136,ENST00000675146,ENST00000675159,ENST00000675170,ENST00000675210,ENST00000675239,ENST00000675293,ENST00000675312,ENST00000675315,ENST00000675340,ENST00000675343,ENST00000675348,ENST00000675363,ENST00000675384,ENST00000675411,ENST00000675412,ENST00000675425,ENST00000675456,ENST00000675462,ENST00000675492,ENST00000675567,ENST00000675611,ENST00000675623,ENST00000675627,ENST00000675673,ENST00000675710,ENST00000675738,ENST00000675744,ENST00000675745,ENST00000675780,ENST00000675782,ENST00000675783,ENST00000675804,ENST00000675835,ENST00000675862,ENST00000675871,ENST00000675899,ENST00000675977,ENST00000676015,ENST00000676029,ENST00000676033,ENST00000676057,ENST00000676158,ENST00000676167,ENST00000676169,ENST00000676172,ENST00000676191,ENST00000676196,ENST00000676202,ENST00000676220,ENST00000676224,ENST00000676252,ENST00000676264,ENST00000676291,ENST00000676305,ENST00000676335,ENST00000676348,ENST00000676374,ENST00000676408,ENST00000676423,ENST00000676458	siCHERP
chr4:153237957-153270334.+	0.578231	116	0.52	38	1	11	0.69941	0.213874	0.41573	126	0.32	33	0.785714	25	0.507148	0.200816	0.475025	0.2	0.192262	0.00638871	0.871707	ENSG00000109654	ENST00000338700,ENST00000433687,ENST00000437508,ENST00000441616,ENST00000460908,ENST00000479711,ENST00000482578,ENST00000491446,ENST00000494872,ENST00000502281,ENST00000632856,ENST00000674718,ENST00000674726,ENST00000674730,ENST00000674769,ENST00000674786,ENST00000674787,ENST00000674832,ENST00000674847,ENST00000674872,ENST00000674874,ENST00000674876,ENST00000674896,ENST00000674935,ENST00000674976,ENST00000675019,ENST00000675049,ENST00000675054,ENST00000675063,ENST00000675136,ENST00000675146,ENST00000675159,ENST00000675170,ENST00000675210,ENST00000675239,ENST00000675293,ENST00000675312,ENST00000675315,ENST00000675340,ENST00000675343,ENST00000675348,ENST00000675363,ENST00000675384,ENST00000675411,ENST00000675412,ENST00000675425,ENST00000675456,ENST00000675462,ENST00000675492,ENST00000675567,ENST00000675611,ENST00000675623,ENST00000675627,ENST00000675673,ENST00000675710,ENST00000675738,ENST00000675744,ENST00000675745,ENST00000675780,ENST00000675782,ENST00000675783,ENST00000675804,ENST00000675835,ENST00000675862,ENST00000675871,ENST00000675899,ENST00000675977,ENST00000676015,ENST00000676029,ENST00000676033,ENST00000676057,ENST00000676158,ENST00000676167,ENST00000676169,ENST00000676172,ENST00000676191,ENST00000676196,ENST00000676202,ENST00000676220,ENST00000676224,ENST00000676252,ENST00000676264,ENST00000676291,ENST00000676305,ENST00000676335,ENST00000676348,ENST00000676374,ENST00000676408,ENST00000676423,ENST00000676458	siCHERP
chr4:153237957-153270337.+	0.578231	116	0.54717	41	1	11	0.708467	0.206535	0.41573	126	0.333333	34	0.785714	25	0.511593	0.19673	0.475025	0.213836	0.196874	0.0075353	0.871707	ENSG00000109654	ENST00000338700,ENST00000433687,ENST00000437508,ENST00000441616,ENST00000460908,ENST00000479711,ENST00000482578,ENST00000491446,ENST00000494872,ENST00000502281,ENST00000632856,ENST00000674718,ENST00000674726,ENST00000674730,ENST00000674769,ENST00000674786,ENST00000674787,ENST00000674832,ENST00000674847,ENST00000674872,ENST00000674874,ENST00000674876,ENST00000674896,ENST00000674935,ENST00000674976,ENST00000675019,ENST00000675049,ENST00000675054,ENST00000675063,ENST00000675136,ENST00000675146,ENST00000675159,ENST00000675170,ENST00000675210,ENST00000675239,ENST00000675293,ENST00000675312,ENST00000675315,ENST00000675340,ENST00000675343,ENST00000675348,ENST00000675363,ENST00000675384,ENST00000675411,ENST00000675412,ENST00000675425,ENST00000675456,ENST00000675462,ENST00000675492,ENST00000675567,ENST00000675611,ENST00000675623,ENST00000675627,ENST00000675673,ENST00000675710,ENST00000675738,ENST00000675744,ENST00000675745,ENST00000675780,ENST00000675782,ENST00000675783,ENST00000675804,ENST00000675835,ENST00000675862,ENST00000675871,ENST00000675899,ENST00000675977,ENST00000676015,ENST00000676029,ENST00000676033,ENST00000676057,ENST00000676158,ENST00000676167,ENST00000676169,ENST00000676172,ENST00000676191,ENST00000676196,ENST00000676202,ENST00000676220,ENST00000676224,ENST00000676252,ENST00000676264,ENST00000676291,ENST00000676305,ENST00000676335,ENST00000676348,ENST00000676374,ENST00000676408,ENST00000676423,ENST00000676458	siCHERP
chr4:158681614-158682194.+	0.19403	40	0.0714286	30	0.153846	15	0.139768	0.0510321	0.119048	47	0	20	0.1	11	0.0730159	0.0522123	0.700088	0.0714286	0.0667523	0.00944614	0.871707	ENSG00000171503	ENST00000307738,ENST00000436096,ENST00000506422,ENST00000507475,ENST00000510353,ENST00000511912,ENST00000512251,ENST00000514148,ENST00000681978,ENST00000682178,ENST00000682345,ENST00000682409,ENST00000682452,ENST00000682456,ENST00000682566,ENST00000682601,ENST00000682613,ENST00000682734,ENST00000682820,ENST00000682910,ENST00000683004,ENST00000683079,ENST00000683081,ENST00000683123,ENST00000683181,ENST00000683209,ENST00000683305,ENST00000683448,ENST00000683478,ENST00000683483,ENST00000683622,ENST00000683750,ENST00000683751,ENST00000683799,ENST00000684036,ENST00000684129,ENST00000684209,ENST00000684296,ENST00000684505,ENST00000684552,ENST00000684611,ENST00000684622,ENST00000684627,ENST00000684641,ENST00000684675,ENST00000684749	siCHERP
chr4:159210583-159238808.+	0.544304	183	0.45679	59	0.404255	66	0.46845	0.0577659	0.432432	106	0.358974	53	0.268293	52	0.353233	0.0671326	0.346792	0.111871	0.115217	0.00921669	0.871707	ENSG00000109756	ENST00000264431,ENST00000502485,ENST00000503328,ENST00000504604,ENST00000505026,ENST00000505478,ENST00000509891,ENST00000510253,ENST00000510510,ENST00000511336,ENST00000512056,ENST00000513816,ENST00000514565,ENST00000644474,ENST00000644902,ENST00000691494	siCHERP
chr4:159229530-159238808.+	0.284768	97	0.185185	32	0.188406	41	0.219453	0.0462035	0.168317	59	0.0909091	30	0.0625	34	0.107242	0.0447167	1.01846	0.116451	0.112211	0.006906	0.871707	ENSG00000109756	ENST00000264431,ENST00000502485,ENST00000503328,ENST00000504604,ENST00000505026,ENST00000505478,ENST00000509891,ENST00000510253,ENST00000510510,ENST00000511336,ENST00000512056,ENST00000513816,ENST00000514565,ENST00000644474,ENST00000644902,ENST00000691494	siCHERP
chr4:169992309-170026233.-	0.704918	208	0.634615	85	0.74359	68	0.694374	0.045109	0.6	92	0.555556	42	0.649123	47	0.601559	0.0382146	0.195733	0.0944669	0.0928149	0.00648372	0.871707	ENSG00000198948	ENST00000361618,ENST00000393702,ENST00000393704,ENST00000502832,ENST00000504999,ENST00000506110,ENST00000506764,ENST00000507601,ENST00000510306,ENST00000512698,ENST00000514683	siCHERP
chr4:174284140-174285433.+	0.397849	65	0.315789	25	NA	NA	0.356819	0.04103	0.22	61	0.142857	24	NA	NA	0.181429	0.0385714	0.995343	0.175391	0.175391	0.00892339	0.871707	ENSG00000164118	ENST00000296519,ENST00000396791,ENST00000426172,ENST00000457424,ENST00000503053,ENST00000503780,ENST00000505124,ENST00000508483,ENST00000514712,ENST00000515299	siCHERP
chr4:176322243-176324180.+	0.202899	83	0.15625	37	0.259259	34	0.206136	0.0421156	0.128205	88	0.0864198	44	0.169811	31	0.128145	0.0340445	0.658188	0.0746934	0.0779905	0.00567086	0.871707	ENSG00000129128	ENST00000503362,ENST00000507001,ENST00000507678,ENST00000513139	siCHERP
chr4:17814998-17817260.+	0.435294	183	0.322222	119	0.529412	65	0.428976	0.0847027	0.311628	282	0.215517	141	0.39759	58	0.308245	0.0743695	0.480854	0.123666	0.120731	0.00373337	0.871707	ENSG00000109805	ENST00000251496,ENST00000509719,ENST00000510063,ENST00000513226,ENST00000514176	siCHERP
chr4:17886161-17909093.-	0.740458	114	0.65	33	0.661017	49	0.683825	0.0402974	0.428571	105	0.384615	36	0.42	71	0.411062	0.0190253	0.755495	0.265385	0.272763	0.0057584	0.871707	ENSG00000178177	ENST00000326877,ENST00000382224,ENST00000382226,ENST00000510121,ENST00000510451,ENST00000512376,ENST00000635767,ENST00000637787,ENST00000674942,ENST00000675131,ENST00000675143,ENST00000675605,ENST00000675927,ENST00000676061,ENST00000676180	siCHERP
chr4:17893583-17909093.-	0.669903	86	0.621622	30	0.545455	34	0.612326	0.0512292	0.358779	89	0.288889	29	0.239437	44	0.295701	0.0489587	1.10286	0.311124	0.316625	0.000668027	0.833815	ENSG00000178177	ENST00000326877,ENST00000382224,ENST00000382226,ENST00000510121,ENST00000510451,ENST00000512376,ENST00000635767,ENST00000637787,ENST00000674942,ENST00000675131,ENST00000675143,ENST00000675605,ENST00000675927,ENST00000676061,ENST00000676180	siCHERP
chr4:184644722-184648464.-	0.56962	62	0.642857	23	1	12	0.737492	0.188013	0.305263	62	0.375	22	NA	NA	0.340132	0.0348684	0.836884	0.266107	0.266107	0.00418659	0.871707	ENSG00000164305	ENST00000308394,ENST00000393585,ENST00000393588,ENST00000447121,ENST00000517513,ENST00000523916,ENST00000700100,ENST00000700101,ENST00000700102,ENST00000700103,ENST00000700104	siCHERP
chr4:1958036-1959470.+	0.0849673	83	0.0909091	48	0.16129	18	0.112389	0.0346635	0.130435	65	0.135135	42	NA	NA	0.132785	0.00235018	-0.589623	-0.0448468	-0.0448468	0.0088108	0.871707	ENSG00000109685	ENST00000312087,ENST00000353275,ENST00000382888,ENST00000382891,ENST00000382892,ENST00000382895,ENST00000398261,ENST00000420906,ENST00000482415,ENST00000502425,ENST00000503128,ENST00000503207,ENST00000505643,ENST00000507094,ENST00000507820,ENST00000508299,ENST00000508355,ENST00000508803,ENST00000509115,ENST00000511904,ENST00000512700,ENST00000513726,ENST00000514045,ENST00000514329,ENST00000515695,ENST00000515806,ENST00000677559,ENST00000677895,ENST00000678128,ENST00000678714,ENST00000679039	siCHERP
chr4:20533715-20539440.+	0.278146	193	0.268293	52	0.119403	75	0.221947	0.0726211	0.336449	143	0.342105	51	0.197183	85	0.291912	0.0670235	-0.349476	-0.0738126	-0.0699652	0.00713699	0.871707	ENSG00000145147	ENST00000273739,ENST00000503823,ENST00000503837,ENST00000504154,ENST00000508541,ENST00000508824,ENST00000509099,ENST00000509394,ENST00000509941,ENST00000511508,ENST00000512993,ENST00000622093	siCHERP
chr4:25759068-25765325.-	0.25	45	0.185185	16	NA	NA	0.217593	0.0324074	0.137931	33	0.0714286	15	NA	NA	0.10468	0.0332512	1.10771	0.112913	0.112913	0.00475742	0.871707	ENSG00000091490	ENST00000264868,ENST00000399878,ENST00000502949,ENST00000507618,ENST00000509290,ENST00000510448,ENST00000510880,ENST00000512286,ENST00000513364,ENST00000513416,ENST00000513691,ENST00000514321,ENST00000514872	siCHERP
chr4:2908604-2926013.+	0.343558	219	0.257862	100	0.52	19	0.373807	0.109134	0.241379	198	0.165714	102	0.4	21	0.269031	0.0976249	0.507481	0.102179	0.104775	0.00598819	0.871707	ENSG00000087274	ENST00000264758,ENST00000355842,ENST00000374281,ENST00000398123,ENST00000398125,ENST00000398129,ENST00000503062,ENST00000503169,ENST00000503455,ENST00000506157,ENST00000508277,ENST00000508684,ENST00000509039,ENST00000510101,ENST00000511797,ENST00000513328,ENST00000513762,ENST00000514940,ENST00000534870,ENST00000536078,ENST00000536424,ENST00000538860,ENST00000539108,ENST00000539149,ENST00000540541,ENST00000541051,ENST00000541843,ENST00000651918,ENST00000683351	siCHERP
chr4:37847295-37855607.+	0.134904	265	0.126984	142	0.105263	210	0.122384	0.0125303	0.0924855	378	0.0867925	144	0.0744681	202	0.084582	0.00751983	0.539769	0.0401917	0.0378016	0.00876122	0.871707	ENSG00000169299	ENST00000381967,ENST00000505986,ENST00000510084,ENST00000512556,ENST00000515668,ENST00000625312	siCHERP
chr4:38014973-38017393.+	0.176471	30	0.166667	21	0.12	14	0.154379	0.024637	0.0697674	69	0.0588235	27	0.0188679	27	0.049153	0.0218759	1.48681	0.106703	0.105226	0.000387996	0.78047	ENSG00000065882	ENST00000261439,ENST00000401554,ENST00000402522,ENST00000405444,ENST00000406664,ENST00000407365,ENST00000421339,ENST00000443855,ENST00000446803,ENST00000469803,ENST00000475531,ENST00000491553,ENST00000492180,ENST00000508802,ENST00000509761,ENST00000510573,ENST00000511238,ENST00000513936,ENST00000698857,ENST00000698858	siCHERP
chr4:41065673-41100638.-	0.811024	115	0.647059	28	0.882353	16	0.780145	0.0985087	0.614458	67	0.478261	17	0.647059	14	0.579926	0.0731096	0.435314	0.196566	0.200219	0.00914796	0.871707	ENSG00000163697	ENST00000295974,ENST00000502682,ENST00000502687,ENST00000502841,ENST00000503264,ENST00000503503,ENST00000503555,ENST00000504305,ENST00000504484,ENST00000505266,ENST00000506352,ENST00000506999,ENST00000507831,ENST00000508593,ENST00000508676,ENST00000508707,ENST00000509446,ENST00000509475,ENST00000510670,ENST00000510925,ENST00000511120,ENST00000511572,ENST00000512510,ENST00000513140,ENST00000513493,ENST00000513516,ENST00000513611,ENST00000514094,ENST00000514920,ENST00000543538	siCHERP
chr4:41949385-41954069.+	0.179138	260	0.107143	93	0.174312	128	0.153531	0.0328605	0.124579	167	0.0384615	54	0.116883	86	0.0933079	0.0389093	0.572567	0.0574288	0.0602231	0.00508161	0.871707	ENSG00000109133	ENST00000264452,ENST00000325094,ENST00000504986,ENST00000506794,ENST00000508448,ENST00000510383,ENST00000513558,ENST00000513702	siCHERP
chr4:41990760-42001615.+	0.210174	452	0.182131	172	1	49	0.464102	0.37911	0.163303	317	0.129412	144	0.945946	36	0.412887	0.377184	0.362076	0.0527188	0.0512147	0.00184966	0.869967	ENSG00000014824	ENST00000264451,ENST00000505523,ENST00000509683,ENST00000510460,ENST00000513699	siCHERP
chr4:4459487-4471638.-	0.333333	94	0.222222	44	0.22449	30	0.260015	0.0518521	0.265823	100	0.142857	24	0.153846	30	0.187509	0.0555579	0.542227	0.0706436	0.0725064	0.00238406	0.871707	ENSG00000168818	ENST00000306200,ENST00000502267,ENST00000503692,ENST00000503861,ENST00000505286,ENST00000507908,ENST00000510296,ENST00000512195,ENST00000512780,ENST00000515687	siCHERP
chr4:48634490-48653713.-	0.4	49	0.259259	17	0.411765	12	0.357008	0.0692855	0.214286	34	0.047619	22	0.190476	25	0.150794	0.0736001	1.10815	0.21164	0.206214	0.00264257	0.871707	ENSG00000075539	ENST00000302806,ENST00000358350,ENST00000502520,ENST00000502925,ENST00000503238,ENST00000503339,ENST00000505437,ENST00000505759,ENST00000506685,ENST00000507711,ENST00000507873,ENST00000509886,ENST00000511343,ENST00000512297,ENST00000512810,ENST00000513401,ENST00000514617,ENST00000514783,ENST00000515684,ENST00000641795,ENST00000673760	siCHERP
chr4:521227-521659.+	0.358491	72	0.414634	29	0.333333	12	0.368819	0.033985	0.230769	32	0.285714	27	NA	NA	0.258242	0.0274725	0.584483	0.128321	0.128321	0.00297286	0.871707	ENSG00000174227	ENST00000310340,ENST00000383028,ENST00000453061,ENST00000502311,ENST00000503111,ENST00000503261,ENST00000504187,ENST00000504346,ENST00000504879,ENST00000505800,ENST00000506402,ENST00000506898,ENST00000507493,ENST00000508144,ENST00000508562,ENST00000508669,ENST00000509768,ENST00000510235,ENST00000511247,ENST00000511448,ENST00000511666,ENST00000513192,ENST00000513239,ENST00000513679,ENST00000514953,ENST00000515237	siCHERP
chr4:52920870-53145332.-	0.91453	784	0.859813	199	0.811765	154	0.862036	0.0419832	0.775591	451	0.710983	148	0.69863	124	0.728401	0.0337469	0.237453	0.138939	0.133635	0.00628012	0.871707	ENSG00000184178	ENST00000388940,ENST00000401642,ENST00000503450	siCHERP
chr4:53379117-53379224.+	0.025641	40	0.0769231	28	NA	NA	0.0512821	0.025641	0	46	0.0512821	41	NA	NA	0.025641	0.025641	2.65566	0.025641	0.025641	5.4622e-08	0.00321135	ENSG00000145216	ENST00000306932,ENST00000337488,ENST00000358575,ENST00000504094,ENST00000505125,ENST00000507206,ENST00000507922,ENST00000510668,ENST00000511055,ENST00000511376,ENST00000513008,ENST00000513975,ENST00000514543,ENST00000703451,ENST00000703452,ENST00000703453,ENST00000703454,ENST00000703455,ENST00000703456,ENST00000703457,ENST00000703458,ENST00000703459,ENST00000703460,ENST00000703461,ENST00000703462,ENST00000703463,ENST00000703464,ENST00000703465,ENST00000703466,ENST00000703467,ENST00000703468,ENST00000703469,ENST00000703470,ENST00000703471,ENST00000703472,ENST00000703473,ENST00000703474,ENST00000703475,ENST00000703476,ENST00000703477,ENST00000703478,ENST00000703479,ENST00000703480,ENST00000703481,ENST00000703482,ENST00000703483,ENST00000703484,ENST00000703485,ENST00000703486,ENST00000703487,ENST00000703488,ENST00000703489,ENST00000703490,ENST00000703491,ENST00000703492,ENST00000703493,ENST00000703494,ENST00000703495,ENST00000703496,ENST00000703497,ENST00000703498,ENST00000703499,ENST00000703500,ENST00000703501,ENST00000703502,ENST00000703503	siCHERP
chr4:53379117-53379224.+	0.025641	40	0.0769231	28	NA	NA	0.0512821	0.025641	0	46	0.0512821	41	NA	NA	0.025641	0.025641	2.65566	0.025641	0.025641	5.4622e-08	0.00321135	ENSG00000282278	ENST00000507166	siCHERP
chr4:56911536-56929840.+	0.708738	176	0.648649	61	0.506494	58	0.621293	0.0848015	0.428571	175	0.340426	63	0.128205	66	0.299067	0.126063	0.928089	0.308223	0.322226	0.00809996	0.871707	ENSG00000084093	ENST00000309042,ENST00000514063,ENST00000611211,ENST00000616975,ENST00000619101,ENST00000622863,ENST00000638187,ENST00000640168,ENST00000640343,ENST00000675105,ENST00000675249,ENST00000675341	siCHERP
chr4:67721051-67721476.+	0.619048	68	0.560976	32	0.809524	19	0.663182	0.10616	0.541667	37	0.481481	20	NA	NA	0.511574	0.0300926	0.206173	0.0784375	0.0784375	0.00857524	0.871707	ENSG00000248049	ENST00000498917,ENST00000499180,ENST00000500538,ENST00000502758,ENST00000506606,ENST00000511571,ENST00000514109,ENST00000654961,ENST00000656992,ENST00000660649,ENST00000660972,ENST00000663060,ENST00000664183,ENST00000665294,ENST00000665498,ENST00000666396,ENST00000667140,ENST00000693410	siCHERP
chr4:6967424-6994183.+	0.594771	122	0.464789	52	0.444444	26	0.501335	0.0665895	0.420561	76	0.3	26	0.241379	18	0.320647	0.0745932	0.629912	0.17421	0.180688	0.0040363	0.871707	ENSG00000132405	ENST00000409757,ENST00000410031,ENST00000427736,ENST00000439515,ENST00000444368,ENST00000446947,ENST00000448507,ENST00000451522,ENST00000467966	siCHERP
chr4:76987870-76996424.+	0.518248	104	0.304348	45	0.846154	12	0.55625	0.222818	0.238938	70	0.0707071	53	0.571429	11	0.293691	0.208053	1.11376	0.274725	0.262559	0.0030441	0.871707	ENSG00000138758	ENST00000264893,ENST00000502401,ENST00000502584,ENST00000504460,ENST00000504637,ENST00000505788,ENST00000506047,ENST00000506731,ENST00000510515,ENST00000510641,ENST00000512333,ENST00000512575,ENST00000512778,ENST00000513373,ENST00000513697,ENST00000515671	siCHERP
chr4:79984863-80008520.-	0.559322	46	0.416667	17	0.375	11	0.45033	0.0789242	0.486486	55	0.357143	19	0.3	13	0.38121	0.0780116	0.221817	0.0728355	0.0691198	0.0048645	0.871707	ENSG00000163297	ENST00000307333,ENST00000346652,ENST00000403729,ENST00000404191,ENST00000449651,ENST00000482406,ENST00000491345,ENST00000506286,ENST00000514959,ENST00000679571,ENST00000680913,ENST00000681115,ENST00000681710	siCHERP
chr4:82457038-82459980.+	0.167139	206	0.117647	95	0.11811	71	0.134299	0.0232222	0.0904255	205	0.0559006	85	0.056338	75	0.0675547	0.0161731	1.05473	0.0617722	0.066744	0.00553135	0.871707	ENSG00000145293	ENST00000273920,ENST00000505846,ENST00000509635	siCHERP
chr4:82878030-82878729.-	0.272727	49	0.162791	25	0.2	18	0.211839	0.0456555	0.0857143	19	0.0196078	26	0	22	0.0351074	0.0366689	2.99059	0.187013	0.176732	0.00932676	0.871707	ENSG00000138674	ENST00000264405,ENST00000311785,ENST00000348405,ENST00000355196,ENST00000395310,ENST00000436790,ENST00000443462,ENST00000448323,ENST00000500777,ENST00000503058,ENST00000503210,ENST00000503226,ENST00000503937,ENST00000505434,ENST00000505472,ENST00000505479,ENST00000505984,ENST00000506495,ENST00000506497,ENST00000507051,ENST00000507340,ENST00000507676,ENST00000507816,ENST00000507828,ENST00000507867,ENST00000508479,ENST00000508502,ENST00000509142,ENST00000509691,ENST00000510167,ENST00000510310,ENST00000511338,ENST00000511975,ENST00000512664,ENST00000512732,ENST00000513323,ENST00000513858,ENST00000514326,ENST00000514362,ENST00000515062,ENST00000515749	siCHERP
chr4:83456958-83460972.+	0.171717	580	0.142857	264	0.201072	448	0.171882	0.0237666	0.13285	469	0.11335	221	0.159574	327	0.135258	0.0189477	0.33163	0.0388669	0.036624	0.00972682	0.871707	ENSG00000163319	ENST00000295491,ENST00000505525,ENST00000505719,ENST00000507019,ENST00000507349,ENST00000509571,ENST00000509970,ENST00000512375,ENST00000514581	siCHERP
chr4:83459797-83460972.+	0.122924	338	0.114754	170	0.161572	266	0.133083	0.0204189	0.102326	237	0.0946502	133	0.134615	177	0.11053	0.0173165	0.262253	0.020598	0.0225529	0.00943696	0.871707	ENSG00000163319	ENST00000295491,ENST00000505525,ENST00000505719,ENST00000507019,ENST00000507349,ENST00000509571,ENST00000509970,ENST00000512375,ENST00000514581	siCHERP
chr4:83461233-83469334.+	0.971831	140	0.909091	42	0.763636	97	0.881519	0.0872024	0.82716	74	0.771429	31	0.62	81	0.73953	0.0875291	0.236609	0.143636	0.14199	0.000236546	0.763585	ENSG00000163319	ENST00000295491,ENST00000505525,ENST00000505719,ENST00000507019,ENST00000507349,ENST00000509571,ENST00000509970,ENST00000512375,ENST00000514581	siCHERP
chr4:94226296-94233953.+	0.333333	128	0.234568	50	0.325843	59	0.297915	0.0448972	0.299065	139	0.2	42	0.290323	60	0.263129	0.0447816	0.165979	0.0345679	0.0347853	0.000117735	0.670471	ENSG00000163104	ENST00000354268,ENST00000359052,ENST00000394961,ENST00000457823,ENST00000506089,ENST00000509418,ENST00000510105,ENST00000514232	siCHERP
chr4:94248553-94249653.+	0.102041	81	0.0819672	33	0.0985915	39	0.0941999	0.00876366	0.0679612	55	0.0491803	32	0.0617284	43	0.0596233	0.0078104	0.666905	0.0340797	0.0345766	0.00120764	0.833815	ENSG00000163104	ENST00000354268,ENST00000359052,ENST00000394961,ENST00000457823,ENST00000506089,ENST00000509418,ENST00000510105,ENST00000514232	siCHERP
chr5:103136114-103136731.+	0.0955414	86	0.0422535	37	0.0294118	70	0.0557356	0.0286311	0.0751445	93	0.0232558	44	0.00719424	70	0.0351982	0.0289974	0.834487	0.0203969	0.0205374	0.00205364	0.871707	ENSG00000145725	ENST00000321521,ENST00000358359,ENST00000414217,ENST00000502481,ENST00000504083,ENST00000504275,ENST00000507310,ENST00000507921,ENST00000508935,ENST00000509597,ENST00000510672,ENST00000511022,ENST00000511724,ENST00000515845,ENST00000613674,ENST00000613907,ENST00000627916,ENST00000698750	siCHERP
chr5:10378832-10386993.+	0.316993	403	0.218543	184	0.236641	162	0.257393	0.042787	0.222781	365	0.147982	128	0.160173	134	0.176979	0.0327671	0.559365	0.0764681	0.080414	0.00772084	0.871707	ENSG00000145495	ENST00000274140,ENST00000449913,ENST00000502795,ENST00000503788,ENST00000505253,ENST00000506131,ENST00000507863,ENST00000510792,ENST00000510872,ENST00000511802,ENST00000512449,ENST00000514312,ENST00000514961,ENST00000606497,ENST00000640713	siCHERP
chr5:109690552-109713519.+	0.65625	212	0.563025	93	0.945946	72	0.72174	0.163042	0.516484	138	0.417476	73	0.84	69	0.59132	0.180429	0.344929	0.139766	0.130421	0.00884902	0.871707	ENSG00000112893	ENST00000261483,ENST00000502261,ENST00000503970,ENST00000505313,ENST00000508043,ENST00000513921	siCHERP
chr5:111735507-111755769.-	0.946429	109	0.948718	38	1	28	0.965049	0.0247319	0.868613	128	0.851852	50	0.923077	50	0.881181	0.0304051	0.123643	0.0778154	0.0838682	0.0059604	0.871707	ENSG00000134986	ENST00000257435,ENST00000379671,ENST00000395634,ENST00000419114,ENST00000446294,ENST00000447165,ENST00000450761,ENST00000453526,ENST00000455559,ENST00000503429,ENST00000504018,ENST00000505864,ENST00000507032,ENST00000507742,ENST00000508161,ENST00000508870,ENST00000509025,ENST00000509427,ENST00000509979,ENST00000513100,ENST00000513684,ENST00000514515,ENST00000515855	siCHERP
chr5:112878835-112887014.-	0.0973451	372	0.0900901	242	0.107692	108	0.0983758	0.00722294	0.0649007	402	0.0556793	237	0.0742049	152	0.0649283	0.00756309	0.577561	0.0334874	0.0334475	0.000288237	0.763585	ENSG00000129625	ENST00000261482,ENST00000379638,ENST00000474542,ENST00000497856,ENST00000504247,ENST00000511865,ENST00000513339	siCHERP
chr5:113151422-113294328.-	0.90878	837	0.865613	236	0.927711	160	0.900701	0.0259871	0.847036	483	0.778846	185	0.854305	140	0.826729	0.0339881	0.118791	0.0734062	0.0739721	0.00941577	0.871707	ENSG00000171444	ENST00000302475,ENST00000408903,ENST00000502648,ENST00000505604,ENST00000506605,ENST00000511242,ENST00000511847,ENST00000514701,ENST00000515367,ENST00000624689	siCHERP
chr5:113151422-113340518.-	0.91857	966	0.875458	256	0.932961	173	0.908996	0.0244321	0.858907	527	0.802575	210	0.858065	144	0.839849	0.0263587	0.120596	0.0728828	0.0691475	0.00473974	0.871707	ENSG00000171444	ENST00000302475,ENST00000408903,ENST00000502648,ENST00000505604,ENST00000506605,ENST00000511242,ENST00000511847,ENST00000514701,ENST00000515367,ENST00000624689	siCHERP
chr5:115581197-115616317.-	0.997636	845	0.996016	501	0.996587	585	0.996746	0.000670882	0.984874	1181	0.984221	503	0.986468	734	0.985188	0.000943894	0.0171693	0.011795	0.0115586	0.00443263	0.871707	ENSG00000251201	ENST00000282382,ENST00000333314,ENST00000514548	siCHERP
chr5:115581315-115616317.-	0.997622	840	0.996008	500	0.996569	582	0.996733	0.000668953	0.98481	1176	0.984127	500	0.986339	727	0.985092	0.000924701	0.0172954	0.011881	0.0116411	0.00417662	0.871707	ENSG00000251201	ENST00000282382,ENST00000333314,ENST00000514548	siCHERP
chr5:118848218-118928536.-	0.875	180	0.791045	60	0.952381	41	0.872809	0.0658834	0.592357	125	0.5	33	0.724138	50	0.605498	0.0919746	0.562031	0.282643	0.26731	0.00537855	0.871707	ENSG00000169570	ENST00000304058,ENST00000506980,ENST00000510708,ENST00000515439	siCHERP
chr5:119475870-119477416.+	0.0366492	99	0.0253165	81	0.0222222	184	0.0280626	0.00620165	0.0291971	141	0.0179641	85	0.0140845	144	0.0204152	0.00640851	0.472696	0.00745213	0.00764741	0.0010402	0.833815	ENSG00000133835	ENST00000414835,ENST00000442060,ENST00000503168,ENST00000503310,ENST00000507353,ENST00000507695,ENST00000508750,ENST00000509514,ENST00000509606,ENST00000509951,ENST00000510025,ENST00000511186,ENST00000512029,ENST00000512644,ENST00000512841,ENST00000513628,ENST00000515235,ENST00000515320,ENST00000518349,ENST00000519184,ENST00000520216,ENST00000520244,ENST00000522415,ENST00000643250,ENST00000643897,ENST00000644146,ENST00000645099,ENST00000645702,ENST00000645832,ENST00000646058,ENST00000646355,ENST00000646554,ENST00000646590,ENST00000647335,ENST00000647342,ENST00000682445,ENST00000682531,ENST00000682626,ENST00000682996,ENST00000683265,ENST00000683335,ENST00000683371,ENST00000683372,ENST00000683390,ENST00000683476,ENST00000683549,ENST00000683936,ENST00000683974,ENST00000683996,ENST00000684131,ENST00000684160,ENST00000684214	siCHERP
chr5:119506889-119509209.+	0.469565	338	0.419795	208	0.361217	179	0.416859	0.0442818	0.388715	443	0.355932	200	0.281853	166	0.342167	0.0446987	0.271976	0.0793634	0.0746923	0.00524665	0.871707	ENSG00000133835	ENST00000414835,ENST00000442060,ENST00000503168,ENST00000503310,ENST00000507353,ENST00000507695,ENST00000508750,ENST00000509514,ENST00000509606,ENST00000509951,ENST00000510025,ENST00000511186,ENST00000512029,ENST00000512644,ENST00000512841,ENST00000513628,ENST00000515235,ENST00000515320,ENST00000518349,ENST00000519184,ENST00000520216,ENST00000520244,ENST00000522415,ENST00000643250,ENST00000643897,ENST00000644146,ENST00000645099,ENST00000645702,ENST00000645832,ENST00000646058,ENST00000646355,ENST00000646554,ENST00000646590,ENST00000647335,ENST00000647342,ENST00000682445,ENST00000682531,ENST00000682626,ENST00000682996,ENST00000683265,ENST00000683335,ENST00000683371,ENST00000683372,ENST00000683390,ENST00000683476,ENST00000683549,ENST00000683936,ENST00000683974,ENST00000683996,ENST00000684131,ENST00000684160,ENST00000684214	siCHERP
chr5:122827646-122829597.+	0.0478088	263	0.0490798	171	0.0224033	251	0.0397639	0.0122868	0.0593407	241	0.0643275	91	0.0342679	166	0.0526454	0.0131533	-0.383463	-0.0118647	-0.0128814	0.00838526	0.871707	ENSG00000205302	ENST00000379516,ENST00000505854,ENST00000505934,ENST00000506847,ENST00000506874,ENST00000507321,ENST00000507852,ENST00000509281,ENST00000510372,ENST00000511365,ENST00000512394,ENST00000514030,ENST00000514949	siCHERP
chr5:124745172-124746194.-	0.511111	34	0.428571	25	0.304348	15	0.414677	0.0849806	0.461538	38	0.384615	18	0.263158	12	0.369771	0.0816659	0.155735	0.043956	0.0449062	0.00300217	0.871707	ENSG00000168916	ENST00000306315,ENST00000503896,ENST00000504926,ENST00000505686,ENST00000509799,ENST00000511308,ENST00000512940,ENST00000513985,ENST00000513986,ENST00000613878	siCHERP
chr5:128062500-128082734.-	0.715302	241	0.559322	92	0.83908	80	0.704568	0.114463	0.63522	260	0.452632	69	0.728814	102	0.605555	0.114685	0.203	0.10669	0.0990132	0.00912129	0.871707	ENSG00000245937	ENST00000499346,ENST00000501173,ENST00000501652,ENST00000501702,ENST00000508353,ENST00000508878,ENST00000512185,ENST00000514409,ENST00000514573,ENST00000606251,ENST00000606855,ENST00000654888,ENST00000655628,ENST00000656154,ENST00000656563,ENST00000657475,ENST00000657683,ENST00000659415,ENST00000659990,ENST00000660180,ENST00000660408,ENST00000661296,ENST00000661552,ENST00000663841,ENST00000663976,ENST00000664006,ENST00000665302,ENST00000665599,ENST00000668265,ENST00000668567,ENST00000687795,ENST00000689029,ENST00000702397,ENST00000702468	siCHERP
chr5:128077093-128081972.-	0.465347	74	0.290323	40	0.578947	15	0.444872	0.118717	0.323077	86	0.16	29	0.44186	31	0.308312	0.115542	0.525066	0.137087	0.13656	0.000640922	0.833815	ENSG00000245937	ENST00000499346,ENST00000501173,ENST00000501652,ENST00000501702,ENST00000508353,ENST00000508878,ENST00000512185,ENST00000514409,ENST00000514573,ENST00000606251,ENST00000606855,ENST00000654888,ENST00000655628,ENST00000656154,ENST00000656563,ENST00000657475,ENST00000657683,ENST00000659415,ENST00000659990,ENST00000660180,ENST00000660408,ENST00000661296,ENST00000661552,ENST00000663841,ENST00000663976,ENST00000664006,ENST00000665302,ENST00000665599,ENST00000668265,ENST00000668567,ENST00000687795,ENST00000689029,ENST00000702397,ENST00000702468	siCHERP
chr5:128077093-128082734.-	0.57037	106	0.361111	49	0.68	21	0.53716	0.132287	0.457831	121	0.225806	38	0.578947	45	0.420862	0.14652	0.316462	0.112539	0.116299	0.00740655	0.871707	ENSG00000245937	ENST00000499346,ENST00000501173,ENST00000501652,ENST00000501702,ENST00000508353,ENST00000508878,ENST00000512185,ENST00000514409,ENST00000514573,ENST00000606251,ENST00000606855,ENST00000654888,ENST00000655628,ENST00000656154,ENST00000656563,ENST00000657475,ENST00000657683,ENST00000659415,ENST00000659990,ENST00000660180,ENST00000660408,ENST00000661296,ENST00000661552,ENST00000663841,ENST00000663976,ENST00000664006,ENST00000665302,ENST00000665599,ENST00000668265,ENST00000668567,ENST00000687795,ENST00000689029,ENST00000702397,ENST00000702468	siCHERP
chr5:128077093-128082969.-	0.630573	128	0.425	57	0.666667	20	0.57408	0.10644	0.528796	146	0.304348	45	0.555556	42	0.4629	0.112644	0.262602	0.111111	0.11118	0.00239322	0.871707	ENSG00000245937	ENST00000499346,ENST00000501173,ENST00000501652,ENST00000501702,ENST00000508353,ENST00000508878,ENST00000512185,ENST00000514409,ENST00000514573,ENST00000606251,ENST00000606855,ENST00000654888,ENST00000655628,ENST00000656154,ENST00000656563,ENST00000657475,ENST00000657683,ENST00000659415,ENST00000659990,ENST00000660180,ENST00000660408,ENST00000661296,ENST00000661552,ENST00000663841,ENST00000663976,ENST00000664006,ENST00000665302,ENST00000665599,ENST00000668265,ENST00000668567,ENST00000687795,ENST00000689029,ENST00000702397,ENST00000702468	siCHERP
chr5:131548190-131592382.-	0.752577	340	0.505882	128	0.614679	88	0.62438	0.100946	0.65873	209	0.431034	83	0.516129	94	0.535298	0.0939394	0.230504	0.0938472	0.0890816	0.00654999	0.871707	ENSG00000158987	ENST00000296859,ENST00000308008,ENST00000503398,ENST00000504039,ENST00000504575,ENST00000504919,ENST00000507093,ENST00000509018,ENST00000510071,ENST00000512052,ENST00000512611,ENST00000513227,ENST00000514179,ENST00000515170,ENST00000627212,ENST00000671916	siCHERP
chr5:131716656-131718985.-	0.42268	69	0.259259	34	0.428571	15	0.37017	0.0784629	0.170732	48	0.05	21	0.142857	20	0.121196	0.0516135	1.57826	0.251949	0.248974	0.00780162	0.871707	ENSG00000217128	ENST00000307954,ENST00000307968,ENST00000510461,ENST00000511848	siCHERP
chr5:132592965-132595103.+	0.181102	150	0.162393	68	0.164179	78	0.169225	0.00843024	0.122302	156	0.117241	81	0.108434	46	0.115992	0.00573022	0.562552	0.0557454	0.0532325	0.00598113	0.871707	ENSG00000113522	ENST00000378823,ENST00000416135,ENST00000423956,ENST00000434288,ENST00000453394,ENST00000455677,ENST00000487596,ENST00000496204,ENST00000533482,ENST00000651160,ENST00000651249,ENST00000651541,ENST00000651658,ENST00000651723,ENST00000652016,ENST00000652485	siCHERP
chr5:134544538-134552051.+	0.315315	73	0.225806	38	NA	NA	0.270561	0.0447544	0.195876	58	0.107692	36	NA	NA	0.151784	0.044092	0.872643	0.118777	0.118777	0.00355045	0.871707	ENSG00000043143	ENST00000282605,ENST00000361895,ENST00000395003,ENST00000402835,ENST00000430087,ENST00000431355,ENST00000453515,ENST00000470876,ENST00000512386,ENST00000515554,ENST00000612830,ENST00000680418,ENST00000681019,ENST00000681498,ENST00000681547,ENST00000681792,ENST00000681820	siCHERP
chr5:134573762-134578496.+	0.303571	73	0.172414	34	0.1	11	0.191995	0.0842532	0.252747	57	0.122807	32	NA	NA	0.187777	0.0649701	0.374757	0.0502155	0.0502155	0.0077161	0.871707	ENSG00000043143	ENST00000282605,ENST00000361895,ENST00000395003,ENST00000402835,ENST00000430087,ENST00000431355,ENST00000453515,ENST00000470876,ENST00000512386,ENST00000515554,ENST00000612830,ENST00000680418,ENST00000681019,ENST00000681498,ENST00000681547,ENST00000681792,ENST00000681820	siCHERP
chr5:134893655-134896020.+	0.182609	68	0.136364	25	NA	NA	0.159486	0.0231225	0.114754	68	0.0666667	24	NA	NA	0.0907104	0.0240437	0.843527	0.0687758	0.0687758	0.00852639	0.871707	ENSG00000113621	ENST00000358387,ENST00000502625,ENST00000505174,ENST00000506350,ENST00000506916,ENST00000507024,ENST00000508779,ENST00000508810,ENST00000509954,ENST00000511070	siCHERP
chr5:135370142-135388921.-	0.630072	683	0.461378	350	0.663866	99	0.585105	0.0885694	0.35634	845	0.257618	454	0.456	91	0.356653	0.0809895	0.820505	0.207866	0.228452	0.00970448	0.871707	ENSG00000113648	ENST00000304332,ENST00000312469,ENST00000360597,ENST00000423969,ENST00000451949,ENST00000504197,ENST00000505827,ENST00000506218,ENST00000506532,ENST00000506671,ENST00000507868,ENST00000508120,ENST00000508785,ENST00000508962,ENST00000510038,ENST00000511494,ENST00000511689,ENST00000512507,ENST00000513210,ENST00000513268,ENST00000687629,ENST00000688649	siCHERP
chr5:137949184-137952627.-	0.138889	41	0.142857	20	0.0222222	23	0.101323	0.055956	0.245902	38	0.25	15	0.111111	30	0.202338	0.0645286	-0.819655	-0.107013	-0.101015	0.00358325	0.871707	ENSG00000031003	ENST00000033079,ENST00000420893,ENST00000425075,ENST00000502471,ENST00000505281,ENST00000505961,ENST00000508403,ENST00000509596,ENST00000510804,ENST00000513640,ENST00000514310,ENST00000689681	siCHERP
chr5:138287267-138289500.-	0.140351	65	0.060241	44	0.153846	15	0.118146	0.041314	0.160714	65	0.0864198	44	0.176471	30	0.141202	0.039267	-0.196744	-0.0226244	-0.0230555	0.00534606	0.871707	ENSG00000158402	ENST00000323760,ENST00000415130,ENST00000503022,ENST00000504831,ENST00000510119,ENST00000513970,ENST00000514017,ENST00000514555,ENST00000648466	siCHERP
chr5:138558657-138561579.-	0.168415	3174	0.140073	1872	0.0964126	978	0.134967	0.0296159	0.155205	3074	0.13015	1207	0.0838972	801	0.123084	0.0295369	0.117125	0.0125154	0.011883	0.00701034	0.871707	ENSG00000113013	ENST00000297185,ENST00000501917,ENST00000504902,ENST00000506477,ENST00000507097,ENST00000507115,ENST00000508003,ENST00000512328,ENST00000524109,ENST00000649578,ENST00000649692,ENST00000677064,ENST00000677066,ENST00000677425,ENST00000677527,ENST00000677553,ENST00000677693,ENST00000677988,ENST00000678051,ENST00000678300,ENST00000678384,ENST00000678551,ENST00000678794	siCHERP
chr5:139121170-139127738.-	0.298507	87	0.234043	58	NA	NA	0.266275	0.0322325	0.165829	116	0.104762	58	NA	NA	0.135296	0.0305336	0.998161	0.130979	0.130979	0.00825684	0.871707	ENSG00000120725	ENST00000265195,ENST00000394817,ENST00000440765,ENST00000503732,ENST00000504666,ENST00000505353,ENST00000505830,ENST00000505945,ENST00000507002,ENST00000508639,ENST00000508744,ENST00000509400,ENST00000509534,ENST00000513453,ENST00000515008	siCHERP
chr5:140639851-140641664.+	0.376344	64	0.5	36	NA	NA	0.438172	0.061828	0.4375	92	0.559322	46	NA	NA	0.498411	0.060911	-0.189071	-0.060239	-0.060239	0.00968962	0.871707	ENSG00000113119	ENST00000252100,ENST00000394669,ENST00000394671,ENST00000504069,ENST00000505086,ENST00000509217,ENST00000509269,ENST00000509605,ENST00000510336,ENST00000511410,ENST00000513002,ENST00000514449,ENST00000515265,ENST00000515653	siCHERP
chr5:140683219-140687745.-	0.24109	296	0.156627	192	0.269565	73	0.222427	0.0479584	0.197425	279	0.108108	164	0.213115	37	0.172883	0.0462482	0.337592	0.0485184	0.0495447	0.0056091	0.871707	ENSG00000170445	ENST00000307633,ENST00000415192,ENST00000431330,ENST00000438307,ENST00000457527,ENST00000502888,ENST00000504156,ENST00000504366,ENST00000506579,ENST00000507746,ENST00000509087,ENST00000512396,ENST00000518126,ENST00000643686,ENST00000645491,ENST00000646229,ENST00000674523,ENST00000674721,ENST00000674819,ENST00000675094,ENST00000675204,ENST00000675355,ENST00000675366,ENST00000675698,ENST00000675763,ENST00000675827,ENST00000675851,ENST00000675898,ENST00000675967,ENST00000676327	siCHERP
chr5:141529273-141529602.-	0.100671	82	0.027027	38	0	43	0.0425661	0.0425423	0.142857	28	0.0810811	20	0.04	26	0.0879794	0.0422736	-1.55023	-0.042186	-0.0454134	0.00911733	0.871707	ENSG00000131504	ENST00000389054,ENST00000448451,ENST00000468119,ENST00000472516,ENST00000476339,ENST00000491754,ENST00000494967,ENST00000518047,ENST00000518484,ENST00000523100,ENST00000524301,ENST00000643312,ENST00000643718,ENST00000647330,ENST00000647433	siCHERP
chr5:144169965-144170283.-	0.0697674	46	0.04	39	0.135135	21	0.0816342	0.0397349	0.0515464	51	0.0222222	23	NA	NA	0.0368843	0.0146621	0.624806	0.0179994	0.0179994	0.00783863	0.871707	ENSG00000145817	ENST00000274496,ENST00000448443,ENST00000508754,ENST00000513112,ENST00000519064,ENST00000522203	siCHERP
chr5:14471466-14472591.+	0.0746269	108	0.0416667	50	0.0724638	37	0.0629191	0.0150537	0.128713	57	0.111111	30	0.126761	40	0.122195	0.00787781	-0.798338	-0.0542968	-0.0592757	0.00727807	0.871707	ENSG00000038382	ENST00000344135,ENST00000344204,ENST00000502490,ENST00000502816,ENST00000503399,ENST00000504606,ENST00000505971,ENST00000506611,ENST00000507714,ENST00000508283,ENST00000508343,ENST00000508717,ENST00000509354,ENST00000509967,ENST00000510281,ENST00000510757,ENST00000511019,ENST00000512070,ENST00000512303,ENST00000512979,ENST00000513206,ENST00000515144,ENST00000515710,ENST00000639876,ENST00000698541,ENST00000698542,ENST00000704488	siCHERP
chr5:150032603-150040747.+	0.324224	533	0.279793	247	0.40146	96	0.335159	0.0502686	0.26935	410	0.235632	215	0.342466	49	0.282483	0.0445923	0.246859	0.0548738	0.0526761	0.00696974	0.871707	ENSG00000113716	ENST00000502717,ENST00000503427,ENST00000510472,ENST00000513318,ENST00000514469,ENST00000613459	siCHERP
chr5:151052259-151056765.-	0.27381	107	0.213483	54	NA	NA	0.243646	0.0301632	0.322034	78	0.263158	60	NA	NA	0.292596	0.029438	-0.266895	-0.0489496	-0.0489496	0.00943065	0.871707	ENSG00000145901	ENST00000315050,ENST00000389378,ENST00000517329,ENST00000517504,ENST00000518977,ENST00000519339,ENST00000520695,ENST00000520931,ENST00000521001,ENST00000521423,ENST00000521591,ENST00000521782,ENST00000522100,ENST00000522226,ENST00000522574,ENST00000522926,ENST00000523200,ENST00000523338,ENST00000524280,ENST00000610535,ENST00000610874	siCHERP
chr5:151119390-151122146.-	0.194805	46	0.146341	47	NA	NA	0.170573	0.0242319	0.0992366	144	0.0508475	62	NA	NA	0.075042	0.0241946	1.23641	0.0955313	0.0955313	0.000248414	0.763585	ENSG00000197043	ENST00000354546,ENST00000377751,ENST00000517486,ENST00000517677,ENST00000517707,ENST00000517757,ENST00000519610,ENST00000519644,ENST00000520054,ENST00000520378,ENST00000521512,ENST00000521749,ENST00000522664,ENST00000523164,ENST00000523714,ENST00000700367	siCHERP
chr5:151132571-151133093.-	0.0309278	50	0.047619	44	0.027027	19	0.0351913	0.00893087	0.00847458	119	0.0206897	74	0	18	0.00972141	0.0084924	1.75268	0.0269294	0.0254699	0.00348982	0.871707	ENSG00000197043	ENST00000354546,ENST00000377751,ENST00000517486,ENST00000517677,ENST00000517707,ENST00000517757,ENST00000519610,ENST00000519644,ENST00000520054,ENST00000520378,ENST00000521512,ENST00000521749,ENST00000522664,ENST00000523164,ENST00000523714,ENST00000700367	siCHERP
chr5:154859837-154863206.+	0.303371	174	0.313725	67	0.823529	31	0.480209	0.242801	0.1875	152	0.222222	44	0.695652	39	0.368458	0.231795	0.495613	0.115871	0.11175	0.00904447	0.871707	ENSG00000155508	ENST00000285896,ENST00000403027,ENST00000517568,ENST00000517876,ENST00000518028,ENST00000518775,ENST00000518782,ENST00000519211,ENST00000519394,ENST00000519404,ENST00000519430,ENST00000519903,ENST00000520472,ENST00000520671,ENST00000521174,ENST00000521402,ENST00000521450,ENST00000521583,ENST00000521729,ENST00000522139,ENST00000522458,ENST00000522644,ENST00000523270,ENST00000523698,ENST00000524105	siCHERP
chr5:154936022-154937024.-	0.151515	57	0.0877193	31	0.142857	24	0.127364	0.0282549	0.0458716	114	0.010989	46	0.0526316	20	0.0364974	0.0182471	1.70217	0.0902256	0.0908665	0.00834421	0.871707	ENSG00000082516	ENST00000285873,ENST00000522075,ENST00000523355	siCHERP
chr5:154950938-154956370.+	0.110151	257	0.0537634	147	0.154762	97	0.106226	0.0413258	0.136232	196	0.0825688	118	0.177914	96	0.132238	0.0390269	-0.304092	-0.0260807	-0.0260128	0.00391436	0.871707	ENSG00000082515	ENST00000265229,ENST00000439747,ENST00000518364,ENST00000519059,ENST00000520040,ENST00000522038,ENST00000523037	siCHERP
chr5:159203656-159207884.-	0.239669	75	0.259259	34	0.666667	20	0.388532	0.196834	0.153846	45	0.170732	24	NA	NA	0.162289	0.00844278	0.618005	0.0871754	0.0871754	0.00987381	0.871707	ENSG00000145860	ENST00000274542,ENST00000424310,ENST00000518062,ENST00000518284,ENST00000518802,ENST00000519865,ENST00000519985,ENST00000520548,ENST00000520638,ENST00000521266,ENST00000521606,ENST00000611185	siCHERP
chr5:160415310-160421590.-	0.611111	29	0.538462	20	0.6	20	0.583191	0.031952	0.351351	25	0.304348	15	0.333333	12	0.329678	0.0193624	0.821067	0.25976	0.253513	0.00152232	0.858347	ENSG00000164609	ENST00000297151,ENST00000518268,ENST00000519349,ENST00000520664,ENST00000520841,ENST00000521190,ENST00000521320,ENST00000521826,ENST00000523219	siCHERP
chr5:16483472-16616651.-	0.769912	300	0.821429	102	0.875	60	0.822113	0.0429049	0.659919	205	0.698925	79	0.744681	41	0.701175	0.0346404	0.232373	0.122504	0.120938	0.00238739	0.871707	ENSG00000154153	ENST00000306320,ENST00000399793,ENST00000506441,ENST00000509048,ENST00000509977,ENST00000510362,ENST00000682033,ENST00000682142,ENST00000682229,ENST00000682564,ENST00000682628,ENST00000682808,ENST00000682828,ENST00000682982,ENST00000683045,ENST00000683130,ENST00000683169,ENST00000683414,ENST00000683527,ENST00000683539,ENST00000683973,ENST00000684456,ENST00000684521,ENST00000684695	siCHERP
chr5:170968377-171028871.+	0.918506	565	0.950617	237	0.760956	221	0.876693	0.0828817	0.824773	302	0.855072	128	0.63964	182	0.773162	0.0952213	0.155113	0.0955448	0.103531	0.00732195	0.871707	ENSG00000204764	ENST00000389118,ENST00000443155,ENST00000517629,ENST00000518492,ENST00000519130,ENST00000519256,ENST00000519944,ENST00000519949,ENST00000520586,ENST00000520864,ENST00000520879,ENST00000521165,ENST00000521759,ENST00000521834,ENST00000522066,ENST00000522380,ENST00000522533,ENST00000522734,ENST00000523189,ENST00000523665,ENST00000523727,ENST00000524364	siCHERP
chr5:171221840-171240927.+	0.609756	33	0.391304	16	0.68	21	0.560353	0.122928	0.75	70	0.534884	33	0.833333	22	0.706072	0.125739	-0.298217	-0.143579	-0.145719	0.000725504	0.833815	ENSG00000204764	ENST00000389118,ENST00000443155,ENST00000517629,ENST00000518492,ENST00000519130,ENST00000519256,ENST00000519944,ENST00000519949,ENST00000520586,ENST00000520864,ENST00000520879,ENST00000521165,ENST00000521759,ENST00000521834,ENST00000522066,ENST00000522380,ENST00000522533,ENST00000522734,ENST00000523189,ENST00000523665,ENST00000523727,ENST00000524364	siCHERP
chr5:172769794-172770160.-	0.342995	139	0.244898	61	NA	NA	0.293947	0.0490486	0.507692	49	0.407407	19	NA	NA	0.45755	0.0501425	-0.648177	-0.163603	-0.163603	0.00425628	0.871707	ENSG00000120129	ENST00000239223	siCHERP
chr5:173326010-173328042.-	0.320346	305	0.18552	131	1	12	0.501956	0.356446	0.438356	105	0.3	39	NA	NA	0.369178	0.0691781	-0.570846	-0.116245	-0.116245	0.00966608	0.871707	ENSG00000113739	ENST00000265087,ENST00000518455,ENST00000519511,ENST00000520593,ENST00000520648	siCHERP
chr5:173609434-173616199.-	0.200601	799	0.205165	420	0.410448	189	0.272071	0.0978647	0.280685	673	0.279113	346	0.468966	213	0.342921	0.0891292	-0.442208	-0.0739478	-0.0708498	0.00809978	0.871707	ENSG00000145919	ENST00000285908,ENST00000311086,ENST00000462674,ENST00000471339,ENST00000477985,ENST00000480951,ENST00000518658	siCHERP
chr5:176348356-176359810.-	0.157895	1166	0.125792	622	0.125	189	0.136229	0.0153235	0.182007	854	0.15625	518	0.152263	140	0.163507	0.0131824	-0.282589	-0.0272634	-0.0272779	0.00447992	0.871707	ENSG00000122203	ENST00000298569,ENST00000393725,ENST00000393728,ENST00000503082,ENST00000504688,ENST00000506613,ENST00000506668,ENST00000506983,ENST00000508023,ENST00000510164,ENST00000533553,ENST00000614420,ENST00000620366	siCHERP
chr5:176911389-176943334.-	0.548387	480	0.361868	175	0.362963	92	0.424406	0.0876691	0.443878	283	0.277108	106	0.280488	105	0.333825	0.0778314	0.370719	0.0847593	0.0905813	0.00591104	0.871707	ENSG00000087206	ENST00000377227,ENST00000417486,ENST00000428382,ENST00000503273,ENST00000505229,ENST00000505879,ENST00000506128,ENST00000507513,ENST00000509236,ENST00000510376,ENST00000510698,ENST00000511320,ENST00000512031,ENST00000515488	siCHERP
chr5:177512876-177513010.-	0.0654206	57	0.04	39	NA	NA	0.0527103	0.0127103	0.0263158	39	0	28	NA	NA	0.0131579	0.0131579	3.31972	0.0395524	0.0395524	0.00720433	0.871707	ENSG00000183258	ENST00000330503,ENST00000503078,ENST00000504781,ENST00000504807,ENST00000505081,ENST00000506965,ENST00000507900,ENST00000507955,ENST00000508279,ENST00000509576,ENST00000510171,ENST00000511040,ENST00000512027,ENST00000512334,ENST00000512431,ENST00000513562,ENST00000515562,ENST00000625286,ENST00000629036,ENST00000650742,ENST00000652565,ENST00000652618,ENST00000652623	siCHERP
chr5:179616958-179617050.-	0.0898058	1347	0.0854972	857	0.0773606	947	0.0842212	0.00516021	0.0555058	1179	0.0555556	627	0.0464259	710	0.0524958	0.00429207	0.684385	0.0309347	0.0317254	0.00172359	0.869967	ENSG00000169045	ENST00000329433,ENST00000356731,ENST00000393432,ENST00000442819,ENST00000502632,ENST00000502904,ENST00000503105,ENST00000503664,ENST00000504348,ENST00000504549,ENST00000504779,ENST00000505087,ENST00000505811,ENST00000506721,ENST00000508103,ENST00000510411,ENST00000510431,ENST00000510678,ENST00000512273,ENST00000513225,ENST00000513230,ENST00000513972,ENST00000514332,ENST00000514731,ENST00000515158,ENST00000515446,ENST00000515481,ENST00000515714,ENST00000518548,ENST00000518602,ENST00000519033,ENST00000519056,ENST00000519455,ENST00000519707,ENST00000519943,ENST00000519958,ENST00000520415,ENST00000521116,ENST00000521173,ENST00000521720,ENST00000521790,ENST00000522256,ENST00000522958,ENST00000523136,ENST00000523137,ENST00000523449,ENST00000523921,ENST00000524179,ENST00000524180,ENST00000630639,ENST00000706924	siCHERP
chr5:179616958-179617059.-	0.152542	1530	0.159977	997	0.107811	1007	0.14011	0.0230398	0.121931	1348	0.136259	738	0.0809659	761	0.113052	0.02343	0.320789	0.0268449	0.0270581	0.0053805	0.871707	ENSG00000169045	ENST00000329433,ENST00000356731,ENST00000393432,ENST00000442819,ENST00000502632,ENST00000502904,ENST00000503105,ENST00000503664,ENST00000504348,ENST00000504549,ENST00000504779,ENST00000505087,ENST00000505811,ENST00000506721,ENST00000508103,ENST00000510411,ENST00000510431,ENST00000510678,ENST00000512273,ENST00000513225,ENST00000513230,ENST00000513972,ENST00000514332,ENST00000514731,ENST00000515158,ENST00000515446,ENST00000515481,ENST00000515714,ENST00000518548,ENST00000518602,ENST00000519033,ENST00000519056,ENST00000519455,ENST00000519707,ENST00000519943,ENST00000519958,ENST00000520415,ENST00000521116,ENST00000521173,ENST00000521720,ENST00000521790,ENST00000522256,ENST00000522958,ENST00000523136,ENST00000523137,ENST00000523449,ENST00000523921,ENST00000524179,ENST00000524180,ENST00000630639,ENST00000706924	siCHERP
chr5:179706331-179708238.+	0.00588847	2904	0.00447958	1906	0.00276451	1995	0.00437752	0.00127739	0.00769115	3341	0.0066507	1892	0.0051313	1665	0.00649105	0.00105113	-0.481528	-0.00217113	-0.00211353	0.00606637	0.871707	ENSG00000127022	ENST00000247461,ENST00000452673,ENST00000502296,ENST00000502498,ENST00000502673,ENST00000503303,ENST00000504734,ENST00000506654,ENST00000509563,ENST00000513246,ENST00000514032,ENST00000679395,ENST00000679471,ENST00000679523,ENST00000679527,ENST00000679642,ENST00000679719,ENST00000680006,ENST00000680013,ENST00000680042,ENST00000680092,ENST00000680406,ENST00000680504,ENST00000680614,ENST00000680618,ENST00000680812,ENST00000680827,ENST00000680837,ENST00000680894,ENST00000680984,ENST00000680985,ENST00000681072,ENST00000681076,ENST00000681168,ENST00000681265,ENST00000681342,ENST00000681398,ENST00000681431,ENST00000681476,ENST00000681504,ENST00000681576,ENST00000681674,ENST00000681712,ENST00000681733,ENST00000681762,ENST00000681894,ENST00000681903	siCHERP
chr5:32276742-32312757.-	0.629834	295	0.392	87	0.935484	30	0.652439	0.222451	0.55102	152	0.285714	54	0.846154	24	0.560963	0.228906	0.192539	0.08933	0.0914765	0.00756668	0.871707	ENSG00000150712	ENST00000264934,ENST00000280285,ENST00000382142,ENST00000504049,ENST00000505419,ENST00000510216,ENST00000513622	siCHERP
chr5:32397338-32400006.-	0.1168	349	0.0753425	157	0.103448	112	0.0985302	0.0172785	0.094431	226	0.0558376	104	0.0769231	70	0.0757305	0.0157783	0.422666	0.022369	0.0227997	0.00789551	0.871707	ENSG00000056097	ENST00000265069,ENST00000502988,ENST00000505204,ENST00000505366,ENST00000507465,ENST00000510369,ENST00000514356	siCHERP
chr5:34911812-34913926.-	0.173709	125	0.102041	81	0.212766	57	0.162839	0.0458522	0.111888	159	0.0440252	83	0.162791	50	0.106235	0.0486503	0.63006	0.0580157	0.0566039	0.00378345	0.871707	ENSG00000113456	ENST00000325577,ENST00000341754,ENST00000382038,ENST00000506311,ENST00000511456,ENST00000512192,ENST00000513914	siCHERP
chr5:34945803-34950169.+	0.249191	193	0.169811	62	0.238806	83	0.219269	0.0352282	0.171315	147	0.0992366	72	0.152941	98	0.141164	0.0305814	0.639488	0.0778762	0.0781052	0.00318051	0.871707	ENSG00000168724	ENST00000382021,ENST00000506762,ENST00000509626,ENST00000512136,ENST00000642285,ENST00000642675,ENST00000642851,ENST00000644357,ENST00000646714,ENST00000648817,ENST00000698657,ENST00000698658,ENST00000698659,ENST00000698660,ENST00000698661	siCHERP
chr5:38523582-38527154.-	0.125	36	0.181818	26	0.0819672	33	0.129595	0.0408933	0.101449	38	0.153846	15	0.0588235	18	0.104706	0.0388611	0.298514	0.0235507	0.0248888	0.00383665	0.871707	ENSG00000113594	ENST00000263409,ENST00000453190,ENST00000503088,ENST00000506003,ENST00000506990,ENST00000507786,ENST00000508477,ENST00000511561,ENST00000512723	siCHERP
chr5:43616065-43619086.+	0.308511	123	0.317073	81	0.414634	58	0.346739	0.048136	0.284974	124	0.288136	76	0.391304	48	0.321471	0.0493963	0.114105	0.0235365	0.025268	0.00523695	0.871707	ENSG00000112992	ENST00000264663,ENST00000344920,ENST00000503059,ENST00000503651,ENST00000505678,ENST00000506893,ENST00000512422,ENST00000512996,ENST00000513390,ENST00000515208,ENST00000652986,ENST00000653251,ENST00000654405,ENST00000654931,ENST00000656666,ENST00000657172,ENST00000657973,ENST00000658729,ENST00000660676,ENST00000660752,ENST00000662525,ENST00000669601,ENST00000670904,ENST00000671668	siCHERP
chr5:50739086-50741830.+	0.205128	47	0.0769231	21	0.0980392	28	0.126697	0.0561254	0.17757	63	0.0526316	20	0.0714286	15	0.100543	0.055004	0.451441	0.0266106	0.0261534	0.00137361	0.833815	ENSG00000151883	ENST00000281631,ENST00000502524,ENST00000503046,ENST00000503193,ENST00000503561,ENST00000503665,ENST00000503707,ENST00000503790,ENST00000503888,ENST00000505180,ENST00000505554,ENST00000505697,ENST00000507812,ENST00000510040,ENST00000510303,ENST00000511363,ENST00000513414,ENST00000513738,ENST00000514067,ENST00000514342,ENST00000515166,ENST00000515175	siCHERP
chr5:55259944-55261367.-	0.111111	40	0.0769231	28	0.0697674	23	0.0859339	0.0180411	0.0596026	80	0.0232558	22	0.027027	19	0.0366285	0.016318	1.33627	0.0515085	0.0493054	0.00456053	0.871707	ENSG00000067248	ENST00000251636,ENST00000504778,ENST00000508346,ENST00000513447	siCHERP
chr5:55691292-55692589.-	0.128205	66	0.1	22	0.030303	34	0.0861694	0.0411475	0.092437	65	0.0666667	24	0	43	0.0530345	0.0389489	0.577838	0.0333333	0.0331348	0.0022682	0.871707	ENSG00000177058	ENST00000318672,ENST00000396865,ENST00000416547,ENST00000502247,ENST00000502416,ENST00000503817,ENST00000503891,ENST00000504880,ENST00000505563,ENST00000505708,ENST00000506624,ENST00000507109,ENST00000507216,ENST00000507447,ENST00000508124,ENST00000511233,ENST00000512208,ENST00000512595,ENST00000513275,ENST00000513993,ENST00000514806,ENST00000515159,ENST00000515629,ENST00000515754,ENST00000524030,ENST00000524154	siCHERP
chr5:60757645-60764226.-	0.310345	57	0.209302	26	NA	NA	0.259824	0.0505213	0.181818	26	0.0833333	13	NA	NA	0.132576	0.0492424	1.0432	0.127248	0.127248	0.00639763	0.871707	ENSG00000164181	ENST00000425382,ENST00000504455,ENST00000505959,ENST00000507047,ENST00000508821,ENST00000511799,ENST00000514809	siCHERP
chr5:64977238-65007648.+	0.510638	71	0.309091	36	0.255814	27	0.358514	0.109745	0.431579	68	0.222222	33	0.185185	16	0.279662	0.10848	0.463985	0.0790594	0.0788523	0.00351782	0.871707	ENSG00000153015	ENST00000381070,ENST00000485990,ENST00000506168,ENST00000508024,ENST00000545000,ENST00000607786,ENST00000685023,ENST00000685147,ENST00000685234,ENST00000686041,ENST00000687101,ENST00000687188,ENST00000687314,ENST00000688107,ENST00000688318,ENST00000688564,ENST00000688896,ENST00000689534,ENST00000689574,ENST00000691921,ENST00000692005,ENST00000692572,ENST00000692660,ENST00000692763,ENST00000693121,ENST00000693303,ENST00000693571,ENST00000693640,ENST00000693660	siCHERP
chr5:64977238-65018158.+	0.557692	81	0.355932	40	0.288889	29	0.400838	0.11424	0.470588	75	0.25	35	0.185185	16	0.301924	0.122163	0.507963	0.103704	0.0989133	0.00358639	0.871707	ENSG00000153015	ENST00000381070,ENST00000485990,ENST00000506168,ENST00000508024,ENST00000545000,ENST00000607786,ENST00000685023,ENST00000685147,ENST00000685234,ENST00000686041,ENST00000687101,ENST00000687188,ENST00000687314,ENST00000688107,ENST00000688318,ENST00000688564,ENST00000688896,ENST00000689534,ENST00000689574,ENST00000691921,ENST00000692005,ENST00000692572,ENST00000692660,ENST00000692763,ENST00000693121,ENST00000693303,ENST00000693571,ENST00000693640,ENST00000693660	siCHERP
chr5:66069020-66072168.+	0.190083	72	0.178571	33	0.172414	17	0.180356	0.00732282	0.126984	71	0.115385	29	0.117647	19	0.120005	0.00502049	0.578232	0.0630985	0.0603507	0.00213355	0.871707	ENSG00000112851	ENST00000284037,ENST00000380938,ENST00000380943,ENST00000416865,ENST00000503913,ENST00000505822,ENST00000506030,ENST00000506744,ENST00000507128,ENST00000507490,ENST00000508515,ENST00000509946,ENST00000511297,ENST00000511671,ENST00000515185,ENST00000699000,ENST00000699001,ENST00000699002,ENST00000699003,ENST00000699004,ENST00000699005,ENST00000699006,ENST00000699007,ENST00000699008,ENST00000699009,ENST00000699010,ENST00000699011,ENST00000699012,ENST00000699013,ENST00000699014	siCHERP
chr5:66177658-66178718.+	0.0735294	73	0.0444444	47	0.0306122	101	0.0495287	0.0178859	0.0441176	71	0.0123457	41	0.00680272	74	0.0210887	0.0164404	1.76773	0.0294118	0.02844	0.00729063	0.871707	ENSG00000153914	ENST00000284041,ENST00000334121,ENST00000380918,ENST00000518110,ENST00000519205,ENST00000519259,ENST00000520058,ENST00000520580,ENST00000520953,ENST00000521691,ENST00000522214,ENST00000522912,ENST00000523655,ENST00000523851,ENST00000524111,ENST00000612404	siCHERP
chr5:6656179-6662815.+	0.411765	84	0.320755	35	0.243243	23	0.325254	0.0688721	0.245714	109	0.155556	26	0.0847458	32	0.162005	0.0658732	1.03929	0.165199	0.163249	0.000213988	0.763585	ENSG00000145545	ENST00000274192,ENST00000504286,ENST00000510531,ENST00000513117	siCHERP
chr5:69560403-69565099.+	0.420814	157	0.333333	88	0.405405	26	0.386518	0.0381296	0.335689	189	0.226277	84	0.307692	17	0.289886	0.0464078	0.39675	0.0977131	0.0966315	0.00429565	0.871707	ENSG00000183474	ENST00000380729,ENST00000446221,ENST00000502599,ENST00000502619,ENST00000503604,ENST00000505737,ENST00000506129,ENST00000507595,ENST00000508325,ENST00000510979,ENST00000511629,ENST00000512736,ENST00000513959,ENST00000514069,ENST00000514162	siCHERP
chr5:69560601-69562672.+	0.309091	72	0.210526	46	0.529412	13	0.349676	0.13331	0.233533	103	0.133333	51	NA	NA	0.183433	0.0500998	0.52896	0.0763755	0.0763755	0.00681385	0.871707	ENSG00000183474	ENST00000380729,ENST00000446221,ENST00000502599,ENST00000502619,ENST00000503604,ENST00000505737,ENST00000506129,ENST00000507595,ENST00000508325,ENST00000510979,ENST00000511629,ENST00000512736,ENST00000513959,ENST00000514069,ENST00000514162	siCHERP
chr5:72343036-72352640.+	0.525424	45	0.578947	15	0.404255	33	0.502875	0.0730782	0.37931	60	0.371429	24	0.227273	27	0.326004	0.0698876	0.638958	0.176983	0.176872	0.00989546	0.871707	ENSG00000049883	ENST00000308077,ENST00000380639,ENST00000460837,ENST00000486995,ENST00000493283,ENST00000503315,ENST00000503868,ENST00000510676,ENST00000511752,ENST00000515198,ENST00000536805,ENST00000543322	siCHERP
chr5:73561288-73562579.-	0.466667	44	0.463415	30	0.785714	25	0.571932	0.151173	0.5	15	NA	NA	0.818182	20	0.659091	0.159091	-0.078837	-0.0329004	-0.0329004	0.00837577	0.871707	ENSG00000164331	ENST00000296785,ENST00000504641,ENST00000505301,ENST00000506130,ENST00000509433,ENST00000514916,ENST00000515249,ENST00000515804	siCHERP
chr5:73567434-73568291.+	0.333333	172	0.327103	71	0.285714	99	0.315383	0.0211329	0.308756	142	0.295775	46	0.251799	87	0.285443	0.0243733	0.14478	0.0313282	0.0299405	0.00853302	0.871707	ENSG00000164338	ENST00000296792,ENST00000508491,ENST00000508686,ENST00000509005,ENST00000510478,ENST00000512550,ENST00000513824,ENST00000543251	siCHERP
chr5:7892913-7893506.+	0.222222	88	0.24	31	0.142857	20	0.201693	0.0422316	0.1	88	0.0810811	40	0	37	0.0603604	0.0433744	1.55391	0.142857	0.141333	0.00559977	0.871707	ENSG00000124275	ENST00000264668,ENST00000440940,ENST00000502509,ENST00000502550,ENST00000503550,ENST00000506115,ENST00000506877,ENST00000507202,ENST00000507414,ENST00000507837,ENST00000508047,ENST00000508101,ENST00000508354,ENST00000508890,ENST00000509379,ENST00000509961,ENST00000510279,ENST00000510525,ENST00000511461,ENST00000511639,ENST00000512217,ENST00000512311,ENST00000513439,ENST00000514220,ENST00000514369	siCHERP
chr5:79642910-79645122.+	0.412141	221	0.345133	76	0.324503	100	0.360592	0.0374105	0.326599	197	0.228916	51	0.233533	103	0.263016	0.0449997	0.472882	0.0909704	0.0975762	0.00925191	0.871707	ENSG00000164329	ENST00000296783,ENST00000423041,ENST00000428308,ENST00000453514,ENST00000502269,ENST00000503620,ENST00000504233,ENST00000504982,ENST00000505571,ENST00000505770,ENST00000508620,ENST00000509227,ENST00000510721,ENST00000513735,ENST00000514095,ENST00000515298,ENST00000515807	siCHERP
chr5:80434217-80436755.+	0.228916	102	0.128205	44	0.125	18	0.160707	0.0482486	0.192308	93	0.0909091	24	NA	NA	0.141608	0.0506993	0.370795	0.036952	0.036952	0.00592668	0.871707	ENSG00000039319	ENST00000338008,ENST00000505560,ENST00000507548,ENST00000509558,ENST00000509562,ENST00000510158,ENST00000510995,ENST00000511050,ENST00000511829,ENST00000512442,ENST00000512558,ENST00000512907,ENST00000513789	siCHERP
chr5:80769003-80775693.+	0.57377	48	0.333333	16	0.611111	29	0.506072	0.123092	0.325	53	0.130435	13	0.333333	24	0.262923	0.0937449	0.872506	0.24877	0.243149	0.00794111	0.871707	ENSG00000113318	ENST00000265081,ENST00000512258,ENST00000512531,ENST00000658259,ENST00000659302,ENST00000667069,ENST00000670357	siCHERP
chr5:81489309-81615472.-	0.703817	558	0.668085	196	0.877095	168	0.749666	0.0912793	0.568182	276	0.565891	101	0.775701	95	0.636591	0.0983697	0.239117	0.102194	0.113074	0.00981014	0.871707	ENSG00000145687	ENST00000320672,ENST00000504136,ENST00000504174,ENST00000504985,ENST00000505980,ENST00000506960,ENST00000507472,ENST00000507655,ENST00000507968,ENST00000508912,ENST00000509013,ENST00000509053,ENST00000509743,ENST00000510060,ENST00000512098,ENST00000512923,ENST00000513785,ENST00000514493,ENST00000515395,ENST00000615665	siCHERP
chr5:83522309-83545536.+	0.853846	964	0.794549	428	0.973451	446	0.873949	0.0744069	0.809807	609	0.752022	325	0.936508	305	0.832779	0.077048	0.0763066	0.0425277	0.0411701	0.00273616	0.871707	ENSG00000038427	ENST00000265077,ENST00000342785,ENST00000343200,ENST00000502527,ENST00000503923,ENST00000505615,ENST00000507162,ENST00000512590,ENST00000513016,ENST00000513960,ENST00000513984,ENST00000515397	siCHERP
chr5:869404-870472.-	0.137931	66	0.111111	25	NA	NA	0.124521	0.01341	0.175	94	0.147059	39	0.444444	13	0.255501	0.134089	-0.371224	-0.0365083	-0.0365083	0.00977554	0.871707	ENSG00000028310	ENST00000466684,ENST00000467963,ENST00000475706,ENST00000483173,ENST00000483234,ENST00000487688,ENST00000489093,ENST00000489816,ENST00000490814,ENST00000493082,ENST00000494422,ENST00000495265,ENST00000495794,ENST00000497410,ENST00000518250,ENST00000518251,ENST00000519112,ENST00000519838,ENST00000523139	siCHERP
chr5:88285851-88287435.+	0.473684	84	0.418182	39	0.527273	42	0.473046	0.0445385	0.594937	63	0.512195	31	0.636364	45	0.581165	0.0516185	-0.291931	-0.109091	-0.108119	0.00526766	0.871707	ENSG00000247828	ENST00000496733,ENST00000501715,ENST00000501869,ENST00000504636,ENST00000504769,ENST00000504922,ENST00000506584,ENST00000507736,ENST00000508015,ENST00000510087,ENST00000512724,ENST00000513011,ENST00000513694,ENST00000653183,ENST00000653898,ENST00000653918,ENST00000654762,ENST00000655966,ENST00000656152,ENST00000656195,ENST00000656903,ENST00000657491,ENST00000657617,ENST00000657972,ENST00000658094,ENST00000658478,ENST00000658611,ENST00000659005,ENST00000659093,ENST00000659215,ENST00000659938,ENST00000660783,ENST00000661351,ENST00000661377,ENST00000661627,ENST00000662970,ENST00000663476,ENST00000663490,ENST00000664347,ENST00000664462,ENST00000664546,ENST00000665319,ENST00000665517,ENST00000665926,ENST00000666577,ENST00000666808,ENST00000667127,ENST00000667139,ENST00000667511,ENST00000668037,ENST00000668128,ENST00000668471,ENST00000669353,ENST00000669465,ENST00000669796,ENST00000670030,ENST00000670451,ENST00000670873,ENST00000671394,ENST00000684909,ENST00000685962,ENST00000686847,ENST00000686930,ENST00000688087,ENST00000688118,ENST00000688398,ENST00000688523,ENST00000689901,ENST00000692797,ENST00000693402,ENST00000702628	siCHERP
chr5:88285851-88287438.+	0.495798	89	0.428571	40	0.559322	46	0.494564	0.0533858	0.6	64	0.512195	31	0.636364	45	0.582853	0.0521215	-0.256609	-0.0836237	-0.088289	0.00847528	0.871707	ENSG00000247828	ENST00000496733,ENST00000501715,ENST00000501869,ENST00000504636,ENST00000504769,ENST00000504922,ENST00000506584,ENST00000507736,ENST00000508015,ENST00000510087,ENST00000512724,ENST00000513011,ENST00000513694,ENST00000653183,ENST00000653898,ENST00000653918,ENST00000654762,ENST00000655966,ENST00000656152,ENST00000656195,ENST00000656903,ENST00000657491,ENST00000657617,ENST00000657972,ENST00000658094,ENST00000658478,ENST00000658611,ENST00000659005,ENST00000659093,ENST00000659215,ENST00000659938,ENST00000660783,ENST00000661351,ENST00000661377,ENST00000661627,ENST00000662970,ENST00000663476,ENST00000663490,ENST00000664347,ENST00000664462,ENST00000664546,ENST00000665319,ENST00000665517,ENST00000665926,ENST00000666577,ENST00000666808,ENST00000667127,ENST00000667139,ENST00000667511,ENST00000668037,ENST00000668128,ENST00000668471,ENST00000669353,ENST00000669465,ENST00000669796,ENST00000670030,ENST00000670451,ENST00000670873,ENST00000671394,ENST00000684909,ENST00000685962,ENST00000686847,ENST00000686930,ENST00000688087,ENST00000688118,ENST00000688398,ENST00000688523,ENST00000689901,ENST00000692797,ENST00000693402,ENST00000702628	siCHERP
chr5:90396564-90399357.-	0.0847458	96	0.0547945	77	0.0813397	113	0.0736267	0.0133887	0.111888	159	0.0814815	73	0.107527	103	0.100299	0.0134245	-0.398392	-0.026687	-0.0266722	0.000106932	0.670471	ENSG00000153140	ENST00000283122,ENST00000518458,ENST00000522083,ENST00000522565,ENST00000522842,ENST00000522864	siCHERP
chr5:95525673-95528012.-	0.153333	173	0.0769231	63	0.0829694	124	0.104409	0.034683	0.123596	200	0.0434783	60	0.0558376	104	0.0743038	0.0352178	0.56302	0.0297378	0.0301048	0.0036812	0.871707	ENSG00000198677	ENST00000358746,ENST00000502768,ENST00000503279,ENST00000504421,ENST00000505578,ENST00000506007,ENST00000507805,ENST00000510228,ENST00000513232,ENST00000513823,ENST00000514952,ENST00000515176,ENST00000515207,ENST00000649566,ENST00000698450,ENST00000698451,ENST00000698452,ENST00000698453,ENST00000698454,ENST00000698455,ENST00000698456,ENST00000698457,ENST00000698458,ENST00000698459,ENST00000698460,ENST00000698461,ENST00000698462,ENST00000698463,ENST00000698464,ENST00000698465,ENST00000698466,ENST00000698467,ENST00000698468,ENST00000698469,ENST00000698470,ENST00000698471,ENST00000698472,ENST00000698473,ENST00000698474,ENST00000698475,ENST00000698476,ENST00000698477,ENST00000698478,ENST00000698479,ENST00000698480,ENST00000698481,ENST00000698482,ENST00000698483,ENST00000698484,ENST00000698485,ENST00000698486,ENST00000698487,ENST00000698488,ENST00000698489,ENST00000698490,ENST00000698491,ENST00000698492,ENST00000698493,ENST00000698494,ENST00000698495,ENST00000698496,ENST00000698497,ENST00000698498	siCHERP
chr5:95737075-95748332.+	0.15873	146	0.0708661	68	0.0717703	112	0.100456	0.041208	0.11588	130	0.04	39	0.0359712	72	0.0639504	0.0367565	0.809688	0.0357991	0.0365052	0.00895298	0.871707	ENSG00000164292	ENST00000379982,ENST00000502541,ENST00000503737,ENST00000504179,ENST00000504949,ENST00000506817,ENST00000506959,ENST00000507186,ENST00000510226,ENST00000510313,ENST00000510623,ENST00000511558,ENST00000512878,ENST00000513091,ENST00000514198,ENST00000515852	siCHERP
chr5:95788858-95793038.+	0.327731	79	0.222222	44	0.52381	32	0.357921	0.124959	0.23741	86	0.157895	33	0.4375	23	0.277602	0.117633	0.463463	0.0863095	0.0803193	0.00996738	0.871707	ENSG00000164292	ENST00000379982,ENST00000502541,ENST00000503737,ENST00000504179,ENST00000504949,ENST00000506817,ENST00000506959,ENST00000507186,ENST00000510226,ENST00000510313,ENST00000510623,ENST00000511558,ENST00000512878,ENST00000513091,ENST00000514198,ENST00000515852	siCHERP
chr5:95943049-95961574.-	0.608696	74	0.357143	38	0.733333	26	0.566391	0.156465	0.342857	47	0.0967742	17	NA	NA	0.219816	0.123041	1.34964	0.263104	0.263104	0.00661744	0.871707	ENSG00000118985	ENST00000237853,ENST00000505584,ENST00000506628,ENST00000508694,ENST00000508757,ENST00000513343,ENST00000515020,ENST00000635633	siCHERP
chr5:96728418-96729152.+	0.0731707	44	0.047619	33	0.027027	19	0.0492723	0.0188743	0.0353982	117	0.00884956	57	NA	NA	0.0221239	0.0132743	1.66519	0.038271	0.038271	0.00829176	0.871707	ENSG00000153113	ENST00000309190,ENST00000325674,ENST00000338252,ENST00000341926,ENST00000348386,ENST00000395812,ENST00000395813,ENST00000421689,ENST00000437034,ENST00000484552,ENST00000503828,ENST00000504221,ENST00000504465,ENST00000504532,ENST00000505143,ENST00000505402,ENST00000506811,ENST00000507487,ENST00000507836,ENST00000508117,ENST00000508197,ENST00000508579,ENST00000508608,ENST00000508830,ENST00000509259,ENST00000509529,ENST00000509602,ENST00000509903,ENST00000510098,ENST00000510156,ENST00000510245,ENST00000510500,ENST00000510756,ENST00000511049,ENST00000511097,ENST00000511782,ENST00000512191,ENST00000512620,ENST00000513666,ENST00000514055,ENST00000514845,ENST00000515063,ENST00000515160,ENST00000515663,ENST00000674587,ENST00000674702,ENST00000674984,ENST00000675033,ENST00000675107,ENST00000675179,ENST00000675185,ENST00000675266,ENST00000675267,ENST00000675275,ENST00000675479,ENST00000675614,ENST00000675663,ENST00000675734,ENST00000675858	siCHERP
chr5:97165147-97167466.-	0.0873786	112	0.0566038	56	0.0382979	122	0.0607601	0.0202515	0.0777202	104	0.0444444	47	0.026738	96	0.0496342	0.0211344	0.342059	0.0115599	0.0111259	0.00455964	0.871707	ENSG00000058729	ENST00000283109,ENST00000508447,ENST00000508991,ENST00000510384,ENST00000511012,ENST00000511293,ENST00000511920	siCHERP
chr6:106202089-106248149.-	0.763441	410	0.53125	98	0.593023	137	0.629238	0.0981896	0.542998	314	0.339286	75	0.419355	110	0.433879	0.0837968	0.498912	0.191964	0.195359	0.00481771	0.871707	ENSG00000057663	ENST00000343245,ENST00000360666,ENST00000369070,ENST00000369076,ENST00000475645,ENST00000476518,ENST00000613993,ENST00000635758,ENST00000636335,ENST00000636437,ENST00000646025	siCHERP
chr6:106217601-106248149.-	0.721519	340	0.5	90	0.55414	122	0.591886	0.0942912	0.515957	285	0.301887	69	0.387755	102	0.401866	0.0879618	0.51399	0.198113	0.19002	0.00397192	0.871707	ENSG00000057663	ENST00000343245,ENST00000360666,ENST00000369070,ENST00000369076,ENST00000475645,ENST00000476518,ENST00000613993,ENST00000635758,ENST00000636335,ENST00000636437,ENST00000646025	siCHERP
chr6:108044840-108049252.-	0.0588235	135	0.0598291	62	0.0315789	49	0.0500772	0.0130867	0.021021	170	0.0294118	70	0	34	0.0168109	0.0123708	1.44183	0.0315789	0.0332663	0.0047167	0.871707	ENSG00000081087	ENST00000193322,ENST00000440575,ENST00000467960,ENST00000477774,ENST00000492070,ENST00000492130,ENST00000699569,ENST00000699570,ENST00000699571,ENST00000699572,ENST00000699573,ENST00000699574,ENST00000699575,ENST00000699576,ENST00000699577,ENST00000699578,ENST00000699579,ENST00000699580,ENST00000699581,ENST00000699582,ENST00000699583,ENST00000699584	siCHERP
chr6:108072465-108074249.-	0.15625	111	0.102804	59	NA	NA	0.129527	0.0267231	0.0823529	138	0.0294118	35	NA	NA	0.0558824	0.0264706	1.34346	0.0736445	0.0736445	0.0021831	0.871707	ENSG00000081087	ENST00000193322,ENST00000440575,ENST00000467960,ENST00000477774,ENST00000492070,ENST00000492130,ENST00000699569,ENST00000699570,ENST00000699571,ENST00000699572,ENST00000699573,ENST00000699574,ENST00000699575,ENST00000699576,ENST00000699577,ENST00000699578,ENST00000699579,ENST00000699580,ENST00000699581,ENST00000699582,ENST00000699583,ENST00000699584	siCHERP
chr6:109095575-109146757.+	0.885305	263	0.727273	95	0.862069	81	0.824882	0.0696691	0.667674	276	0.5	69	0.662921	74	0.610198	0.0779462	0.4065	0.217631	0.214684	0.00147409	0.846891	ENSG00000183137	ENST00000359793,ENST00000368968,ENST00000368970,ENST00000407272,ENST00000517392,ENST00000518329,ENST00000518853,ENST00000519095,ENST00000519286,ENST00000519407,ENST00000520610,ENST00000520761,ENST00000520883,ENST00000521277,ENST00000521503,ENST00000521522,ENST00000521737,ENST00000522461,ENST00000522490,ENST00000522608,ENST00000523174,ENST00000523209,ENST00000523787,ENST00000524064	siCHERP
chr6:109475482-109476174.-	0.169082	121	0.227273	54	0.2	36	0.198785	0.0237717	0.108108	82	0.142857	32	0.130435	13	0.127133	0.014377	0.640473	0.0695652	0.0716516	0.00900828	0.871707	ENSG00000112365	ENST00000230122,ENST00000698513,ENST00000698514,ENST00000698515,ENST00000698516,ENST00000698517,ENST00000698518,ENST00000698519,ENST00000698520,ENST00000698521	siCHERP
chr6:110959252-110960413.+	0.0784314	55	0.04	39	0.0384615	27	0.0522976	0.01849	0.0449827	151	0.010101	50	0.0103093	49	0.0217977	0.0163945	1.80294	0.029899	0.0305	0.00259984	0.871707	ENSG00000155115	ENST00000329970,ENST00000480191	siCHERP
chr6:111720062-111758833.-	0.566766	264	0.279412	87	0.389474	66	0.411884	0.118377	0.404651	151	0.148936	54	0.272727	49	0.275438	0.104413	0.512486	0.130476	0.136445	0.00955289	0.871707	ENSG00000010810	ENST00000229471,ENST00000354650,ENST00000368667,ENST00000368678,ENST00000368682,ENST00000462598,ENST00000462856,ENST00000467899,ENST00000467921,ENST00000471959,ENST00000476769,ENST00000484067,ENST00000487824,ENST00000491885,ENST00000495927,ENST00000495935,ENST00000496864,ENST00000517419,ENST00000518295,ENST00000518630,ENST00000520518,ENST00000521062,ENST00000521361,ENST00000523238,ENST00000523322,ENST00000523570,ENST00000523574,ENST00000524310	siCHERP
chr6:111741093-111759844.-	0.459459	189	0.216	76	0.333333	58	0.336264	0.0994135	0.28655	110	0.0823529	46	0.2	42	0.189634	0.0836846	0.734092	0.133647	0.14663	0.0079353	0.871707	ENSG00000010810	ENST00000229471,ENST00000354650,ENST00000368667,ENST00000368678,ENST00000368682,ENST00000462598,ENST00000462856,ENST00000467899,ENST00000467921,ENST00000471959,ENST00000476769,ENST00000484067,ENST00000487824,ENST00000491885,ENST00000495927,ENST00000495935,ENST00000496864,ENST00000517419,ENST00000518295,ENST00000518630,ENST00000520518,ENST00000521062,ENST00000521361,ENST00000523238,ENST00000523322,ENST00000523570,ENST00000523574,ENST00000524310	siCHERP
chr6:125297569-125298713.-	0.111111	240	0.0769231	161	0.0976744	118	0.0952362	0.0140633	0.0648968	361	0.0426829	171	0.0594595	98	0.0556797	0.0094544	0.76665	0.038215	0.0395565	0.00783076	0.871707	ENSG00000111906	ENST00000318787,ENST00000398153,ENST00000608284,ENST00000608295,ENST00000608456,ENST00000608461,ENST00000608532,ENST00000609477,ENST00000609574	siCHERP
chr6:125986622-125993756.+	0.590909	175	0.56391	104	1	39	0.718273	0.199516	0.5125	121	0.471264	64	0.902439	39	0.628734	0.194269	0.205011	0.0926454	0.0895385	0.0040884	0.871707	ENSG00000066651	ENST00000334379,ENST00000368332,ENST00000444121,ENST00000444229,ENST00000446681,ENST00000461129,ENST00000466316,ENST00000468097,ENST00000473273,ENST00000479748,ENST00000489934,ENST00000648977	siCHERP
chr6:125986690-125993756.+	0.605263	183	0.56391	104	1	39	0.723058	0.196554	0.518519	123	0.477273	65	0.902439	39	0.632743	0.191446	0.222769	0.0867446	0.0903142	0.00160582	0.864215	ENSG00000066651	ENST00000334379,ENST00000368332,ENST00000444121,ENST00000444229,ENST00000446681,ENST00000461129,ENST00000466316,ENST00000468097,ENST00000473273,ENST00000479748,ENST00000489934,ENST00000648977	siCHERP
chr6:125998134-125998222.+	0.044335	106	0.045045	58	0.0169492	30	0.0354431	0.0130804	0.0217391	94	0.0227273	45	NA	NA	0.0222332	0.000494071	0.975974	0.0224568	0.0224568	0.00394151	0.871707	ENSG00000066651	ENST00000334379,ENST00000368332,ENST00000444121,ENST00000444229,ENST00000446681,ENST00000461129,ENST00000466316,ENST00000468097,ENST00000473273,ENST00000479748,ENST00000489934,ENST00000648977	siCHERP
chr6:125999613-126006841.+	0.570332	307	0.428571	80	0.387931	161	0.462278	0.0781865	0.462366	272	0.318519	89	0.28934	127	0.356741	0.0756315	0.421771	0.107967	0.105537	0.00111362	0.833815	ENSG00000066651	ENST00000334379,ENST00000368332,ENST00000444121,ENST00000444229,ENST00000446681,ENST00000461129,ENST00000466316,ENST00000468097,ENST00000473273,ENST00000479748,ENST00000489934,ENST00000648977	siCHERP
chr6:125999613-126008391.+	0.551648	353	0.408451	100	0.420074	191	0.460058	0.0649379	0.420719	336	0.292683	106	0.321429	148	0.344943	0.0548514	0.39008	0.115768	0.115114	0.0064985	0.871707	ENSG00000066651	ENST00000334379,ENST00000368332,ENST00000444121,ENST00000444229,ENST00000446681,ENST00000461129,ENST00000466316,ENST00000468097,ENST00000473273,ENST00000479748,ENST00000489934,ENST00000648977	siCHERP
chr6:130120958-130133451.+	0.423729	84	0.242424	41	0.322034	39	0.329396	0.0742001	0.305263	62	0.142857	20	0.2	42	0.21604	0.0672651	0.68449	0.118466	0.113356	0.00376026	0.871707	ENSG00000198945	ENST00000361794,ENST00000368136,ENST00000368139,ENST00000526019,ENST00000526087,ENST00000528385,ENST00000531313,ENST00000533560,ENST00000533890,ENST00000674039	siCHERP
chr6:130878250-130880453.-	0.507042	107	0.301887	69	0.309524	55	0.372818	0.0949623	0.386364	122	0.159763	98	0.195652	55	0.24726	0.0994466	0.659058	0.120679	0.125558	0.00456522	0.871707	ENSG00000079819	ENST00000337057,ENST00000368126,ENST00000368128,ENST00000392427,ENST00000445890,ENST00000452150,ENST00000456097,ENST00000524581,ENST00000525193,ENST00000525198,ENST00000525271,ENST00000526333,ENST00000526782,ENST00000526983,ENST00000527017,ENST00000527411,ENST00000527423,ENST00000527659,ENST00000528179,ENST00000528282,ENST00000529208,ENST00000529709,ENST00000530148,ENST00000530481,ENST00000530707,ENST00000530757,ENST00000531356,ENST00000531410,ENST00000532499,ENST00000533912,ENST00000534166,ENST00000628542,ENST00000639623,ENST00000706365	siCHERP
chr6:130926709-131063141.-	0.79902	734	0.55	310	0.460317	230	0.603112	0.143284	0.64622	577	0.4102	318	0.349754	274	0.468724	0.127911	0.395302	0.1398	0.134388	0.00852646	0.871707	ENSG00000079819	ENST00000337057,ENST00000368126,ENST00000368128,ENST00000392427,ENST00000445890,ENST00000452150,ENST00000456097,ENST00000524581,ENST00000525193,ENST00000525198,ENST00000525271,ENST00000526333,ENST00000526782,ENST00000526983,ENST00000527017,ENST00000527411,ENST00000527423,ENST00000527659,ENST00000528179,ENST00000528282,ENST00000529208,ENST00000529709,ENST00000530148,ENST00000530481,ENST00000530707,ENST00000530757,ENST00000531356,ENST00000531410,ENST00000532499,ENST00000533912,ENST00000534166,ENST00000628542,ENST00000639623,ENST00000706365	siCHERP
chr6:130926709-131063154.-	0.79902	734	0.55	310	0.460317	230	0.603112	0.143284	0.64622	577	0.411504	319	0.349754	274	0.469159	0.127713	0.395302	0.138496	0.133953	0.00846361	0.871707	ENSG00000079819	ENST00000337057,ENST00000368126,ENST00000368128,ENST00000392427,ENST00000445890,ENST00000452150,ENST00000456097,ENST00000524581,ENST00000525193,ENST00000525198,ENST00000525271,ENST00000526333,ENST00000526782,ENST00000526983,ENST00000527017,ENST00000527411,ENST00000527423,ENST00000527659,ENST00000528179,ENST00000528282,ENST00000529208,ENST00000529709,ENST00000530148,ENST00000530481,ENST00000530707,ENST00000530757,ENST00000531356,ENST00000531410,ENST00000532499,ENST00000533912,ENST00000534166,ENST00000628542,ENST00000639623,ENST00000706365	siCHERP
chr6:130956499-131013561.-	0.947644	186	0.666667	75	0.961538	51	0.858616	0.135847	0.784173	124	0.536232	53	0.777778	24	0.699394	0.115403	0.305632	0.163471	0.159222	0.0093914	0.871707	ENSG00000079819	ENST00000337057,ENST00000368126,ENST00000368128,ENST00000392427,ENST00000445890,ENST00000452150,ENST00000456097,ENST00000524581,ENST00000525193,ENST00000525198,ENST00000525271,ENST00000526333,ENST00000526782,ENST00000526983,ENST00000527017,ENST00000527411,ENST00000527423,ENST00000527659,ENST00000528179,ENST00000528282,ENST00000529208,ENST00000529709,ENST00000530148,ENST00000530481,ENST00000530707,ENST00000530757,ENST00000531356,ENST00000531410,ENST00000532499,ENST00000533912,ENST00000534166,ENST00000628542,ENST00000639623,ENST00000706365	siCHERP
chr6:133456648-133461113.+	0.522581	118	0.428571	50	0.478261	34	0.476471	0.0384	0.423729	126	0.318182	29	0.37931	40	0.37374	0.043269	0.333634	0.0989505	0.102731	0.00138676	0.833815	ENSG00000112319	ENST00000355167,ENST00000355286,ENST00000421413,ENST00000430974,ENST00000431403,ENST00000441015,ENST00000452339,ENST00000497350,ENST00000525614,ENST00000525849,ENST00000531861,ENST00000531901,ENST00000532518,ENST00000682730,ENST00000683175,ENST00000683325,ENST00000683361,ENST00000683421,ENST00000683422,ENST00000683580,ENST00000683664,ENST00000683674,ENST00000683832,ENST00000684040,ENST00000684097,ENST00000684425,ENST00000684513,ENST00000684773,ENST00000706301	siCHERP
chr6:135301504-135302711.-	0.818182	60	1	11	0.411765	24	0.743316	0.245912	0.558824	53	0.741935	27	0.185185	16	0.495315	0.231686	0.549212	0.258065	0.248001	0.00186225	0.87124	ENSG00000135541	ENST00000265602,ENST00000327035,ENST00000367799,ENST00000367800,ENST00000457866,ENST00000475846,ENST00000487135,ENST00000488690,ENST00000498558,ENST00000524469,ENST00000527681,ENST00000528103,ENST00000531527,ENST00000531788,ENST00000533029,ENST00000534469,ENST00000679434,ENST00000679450,ENST00000679476,ENST00000679490,ENST00000679502,ENST00000679589,ENST00000679622,ENST00000679668,ENST00000679672,ENST00000679711,ENST00000679742,ENST00000679890,ENST00000679925,ENST00000679943,ENST00000680033,ENST00000680071,ENST00000680119,ENST00000680157,ENST00000680184,ENST00000680278,ENST00000680328,ENST00000680337,ENST00000680561,ENST00000680656,ENST00000680826,ENST00000680840,ENST00000680965,ENST00000680968,ENST00000681022,ENST00000681057,ENST00000681095,ENST00000681196,ENST00000681301,ENST00000681331,ENST00000681332,ENST00000681340,ENST00000681365,ENST00000681477,ENST00000681488,ENST00000681522,ENST00000681556,ENST00000681596,ENST00000681670,ENST00000681718,ENST00000681754,ENST00000681756,ENST00000681828,ENST00000681841,ENST00000681860,ENST00000681945	siCHERP
chr6:135490747-135492227.-	0.191489	56	0.121951	23	NA	NA	0.15672	0.0347691	0.113924	44	0.0434783	24	NA	NA	0.0787012	0.0352229	1.10551	0.0780191	0.0780191	0.00370311	0.871707	ENSG00000135541	ENST00000265602,ENST00000327035,ENST00000367799,ENST00000367800,ENST00000457866,ENST00000475846,ENST00000487135,ENST00000488690,ENST00000498558,ENST00000524469,ENST00000527681,ENST00000528103,ENST00000531527,ENST00000531788,ENST00000533029,ENST00000534469,ENST00000679434,ENST00000679450,ENST00000679476,ENST00000679490,ENST00000679502,ENST00000679589,ENST00000679622,ENST00000679668,ENST00000679672,ENST00000679711,ENST00000679742,ENST00000679890,ENST00000679925,ENST00000679943,ENST00000680033,ENST00000680071,ENST00000680119,ENST00000680157,ENST00000680184,ENST00000680278,ENST00000680328,ENST00000680337,ENST00000680561,ENST00000680656,ENST00000680826,ENST00000680840,ENST00000680965,ENST00000680968,ENST00000681022,ENST00000681057,ENST00000681095,ENST00000681196,ENST00000681301,ENST00000681331,ENST00000681332,ENST00000681340,ENST00000681365,ENST00000681477,ENST00000681488,ENST00000681522,ENST00000681556,ENST00000681596,ENST00000681670,ENST00000681718,ENST00000681754,ENST00000681756,ENST00000681828,ENST00000681841,ENST00000681860,ENST00000681945	siCHERP
chr6:13597864-13599031.+	0.0645161	33	0.027027	19	NA	NA	0.0457716	0.0187446	0.135135	63	0.0980392	28	NA	NA	0.116587	0.018548	-1.43815	-0.0708156	-0.0708156	0.00176748	0.869967	ENSG00000124523	ENST00000359782,ENST00000379250,ENST00000379262,ENST00000397350,ENST00000606117,ENST00000606427,ENST00000637463,ENST00000679658,ENST00000679663,ENST00000679922,ENST00000680151,ENST00000680402,ENST00000680432,ENST00000680442,ENST00000680707,ENST00000680747,ENST00000680754,ENST00000680852,ENST00000680937,ENST00000681012,ENST00000681231,ENST00000681243,ENST00000681818,ENST00000681905	siCHERP
chr6:136278776-136279762.-	0.0938776	134	0.0612245	78	0.0636364	117	0.0729128	0.014857	0.0787879	178	0.047619	121	0.0470588	89	0.0578219	0.0148269	0.355961	0.0150897	0.0150909	0.00321674	0.871707	ENSG00000029363	ENST00000353331,ENST00000392348,ENST00000476194,ENST00000526228,ENST00000527536,ENST00000527613,ENST00000527759,ENST00000528229,ENST00000529522,ENST00000529826,ENST00000529917,ENST00000530429,ENST00000530767,ENST00000531224,ENST00000532076,ENST00000532384,ENST00000533422,ENST00000533621,ENST00000534269,ENST00000534321,ENST00000534762,ENST00000534792,ENST00000628517,ENST00000640069	siCHERP
chr6:142309644-142367565.+	0.873016	59	0.809524	19	0.714286	12	0.798942	0.0652319	0.649123	47	0.5	15	0.466667	11	0.538596	0.0793298	0.613039	0.247619	0.260345	0.00947621	0.871707	ENSG00000112414	ENST00000230173,ENST00000296932,ENST00000367608,ENST00000367609,ENST00000415128,ENST00000435011,ENST00000463637,ENST00000472054,ENST00000497898,ENST00000508295,ENST00000538281,ENST00000540208,ENST00000541199,ENST00000545477	siCHERP
chr6:142309644-142367568.+	0.873016	59	0.809524	19	0.75	14	0.810847	0.0502297	0.649123	47	0.5	15	0.466667	11	0.538596	0.0793298	0.683332	0.283333	0.27225	0.00854754	0.871707	ENSG00000112414	ENST00000230173,ENST00000296932,ENST00000367608,ENST00000367609,ENST00000415128,ENST00000435011,ENST00000463637,ENST00000472054,ENST00000497898,ENST00000508295,ENST00000538281,ENST00000540208,ENST00000541199,ENST00000545477	siCHERP
chr6:143061066-143165081.+	0.548961	522	0.461538	228	0.823009	103	0.61117	0.153986	0.465806	568	0.381503	239	0.727891	127	0.525067	0.14749	0.236506	0.083155	0.0861027	0.00283778	0.871707	ENSG00000146416	ENST00000275235,ENST00000357847,ENST00000367596,ENST00000367601,ENST00000447498,ENST00000458219,ENST00000470265,ENST00000494282,ENST00000629020,ENST00000646199	siCHERP
chr6:143850218-143857302.+	0.789916	213	0.541985	101	0.783784	66	0.705228	0.115458	0.617225	169	0.394737	53	0.657143	58	0.556368	0.115447	0.355393	0.147248	0.14886	0.00790939	0.871707	ENSG00000135521	ENST00000367576	siCHERP
chr6:144429741-144435934.+	0.169811	62	0.16	29	0.2	27	0.176604	0.0170216	0.25	25	0.227273	27	0.258065	39	0.245112	0.0130371	-0.503698	-0.0672727	-0.0685086	0.00865845	0.871707	ENSG00000152818	ENST00000367524,ENST00000367525,ENST00000367526,ENST00000367545,ENST00000417142,ENST00000421035,ENST00000432686,ENST00000455022,ENST00000460618,ENST00000465299,ENST00000480333,ENST00000628146	siCHERP
chr6:144557311-144577098.+	0.309353	91	0.236364	34	0.164179	39	0.236632	0.0592671	0.235772	76	0.163636	32	0.104478	37	0.167962	0.0536881	0.527816	0.0727273	0.0686696	0.00424958	0.871707	ENSG00000152818	ENST00000367524,ENST00000367525,ENST00000367526,ENST00000367545,ENST00000417142,ENST00000421035,ENST00000432686,ENST00000455022,ENST00000460618,ENST00000465299,ENST00000480333,ENST00000628146	siCHERP
chr6:149526776-149533457.-	0.205607	129	0.107438	67	0.149425	50	0.154157	0.0402169	0.15534	119	0.0569106	65	0.104167	53	0.105472	0.0401942	0.51637	0.0502677	0.0486846	0.00123808	0.833815	ENSG00000131013	ENST00000253329,ENST00000340881	siCHERP
chr6:154441379-154442087.-	0.0784314	55	0.0153846	33	NA	NA	0.046908	0.0315234	0.118644	33	0.0555556	19	NA	NA	0.0870998	0.0315443	-1.18915	-0.0401918	-0.0401918	0.000330965	0.78047	ENSG00000153721	ENST00000424998,ENST00000433165,ENST00000454664,ENST00000479339,ENST00000607772	siCHERP
chr6:154441379-154442087.-	0.0784314	55	0.0153846	33	NA	NA	0.046908	0.0315234	0.118644	33	0.0555556	19	NA	NA	0.0870998	0.0315443	-1.18915	-0.0401918	-0.0401918	0.000330965	0.78047	ENSG00000288520	ENST00000673182	siCHERP
chr6:15652140-15662813.-	0.717172	85	0.655172	24	NA	NA	0.686172	0.0309997	0.829787	43	0.764706	15	1	18	0.864831	0.0992031	-0.216433	-0.111074	-0.111074	0.00883171	0.871707	ENSG00000047579	ENST00000338950,ENST00000344537,ENST00000355917,ENST00000462989,ENST00000506844,ENST00000509674,ENST00000510395,ENST00000511762,ENST00000513680,ENST00000514651,ENST00000515875,ENST00000622898	siCHERP
chr6:157823446-157896826.+	0.663866	495	0.465438	159	0.714286	96	0.61453	0.107415	0.514286	477	0.328622	188	0.57037	106	0.471093	0.103311	0.36769	0.143915	0.143437	0.000662002	0.833815	ENSG00000130340	ENST00000392185,ENST00000614703,ENST00000614800,ENST00000679691,ENST00000679732,ENST00000679790,ENST00000679814,ENST00000680015,ENST00000680078,ENST00000680089,ENST00000680095,ENST00000680464,ENST00000680495,ENST00000680680,ENST00000680863,ENST00000680974,ENST00000681138,ENST00000681183,ENST00000681186,ENST00000681469,ENST00000681534,ENST00000681651,ENST00000681881	siCHERP
chr6:157875176-157888570.+	0.623188	168	0.5	39	1	25	0.707729	0.212698	0.388889	125	0.264706	43	NA	NA	0.326797	0.0620915	0.796949	0.234797	0.234797	0.00134838	0.833815	ENSG00000130340	ENST00000392185,ENST00000614703,ENST00000614800,ENST00000679691,ENST00000679732,ENST00000679790,ENST00000679814,ENST00000680015,ENST00000680078,ENST00000680089,ENST00000680095,ENST00000680464,ENST00000680495,ENST00000680680,ENST00000680863,ENST00000680974,ENST00000681138,ENST00000681183,ENST00000681186,ENST00000681469,ENST00000681534,ENST00000681651,ENST00000681881	siCHERP
chr6:157875176-157896826.+	0.692913	215	0.580645	49	1	36	0.757853	0.177252	0.469194	155	0.350649	52	0.826087	21	0.548644	0.202063	0.561499	0.223719	0.209209	0.00711436	0.871707	ENSG00000130340	ENST00000392185,ENST00000614703,ENST00000614800,ENST00000679691,ENST00000679732,ENST00000679790,ENST00000679814,ENST00000680015,ENST00000680078,ENST00000680089,ENST00000680095,ENST00000680464,ENST00000680495,ENST00000680680,ENST00000680863,ENST00000680974,ENST00000681138,ENST00000681183,ENST00000681186,ENST00000681469,ENST00000681534,ENST00000681651,ENST00000681881	siCHERP
chr6:157876478-157896826.+	0.696721	207	0.566667	47	1	35	0.754463	0.181558	0.452736	146	0.333333	50	0.826087	21	0.537386	0.209882	0.620797	0.233333	0.217077	0.00993515	0.871707	ENSG00000130340	ENST00000392185,ENST00000614703,ENST00000614800,ENST00000679691,ENST00000679732,ENST00000679790,ENST00000679814,ENST00000680015,ENST00000680078,ENST00000680089,ENST00000680095,ENST00000680464,ENST00000680495,ENST00000680680,ENST00000680863,ENST00000680974,ENST00000681138,ENST00000681183,ENST00000681186,ENST00000681469,ENST00000681534,ENST00000681651,ENST00000681881	siCHERP
chr6:157902045-157906127.+	0.448276	42	0.3	13	NA	NA	0.374138	0.0741379	0.234043	58	0.0909091	30	NA	NA	0.162476	0.0715667	1.32308	0.211662	0.211662	0.00773305	0.871707	ENSG00000130340	ENST00000392185,ENST00000614703,ENST00000614800,ENST00000679691,ENST00000679732,ENST00000679790,ENST00000679814,ENST00000680015,ENST00000680078,ENST00000680089,ENST00000680095,ENST00000680464,ENST00000680495,ENST00000680680,ENST00000680863,ENST00000680974,ENST00000681138,ENST00000681183,ENST00000681186,ENST00000681469,ENST00000681534,ENST00000681651,ENST00000681881	siCHERP
chr6:166538784-166906357.-	0.931481	1043	0.932394	343	0.985401	272	0.949759	0.0252057	0.881579	715	0.886792	300	0.949821	272	0.906064	0.0310138	0.0722643	0.0456019	0.043695	0.00929758	0.871707	ENSG00000071242	ENST00000265678,ENST00000366865,ENST00000405189,ENST00000481261,ENST00000491836,ENST00000503859,ENST00000506565,ENST00000507350,ENST00000507371,ENST00000509742,ENST00000510118,ENST00000511034,ENST00000512860	siCHERP
chr6:167914738-167915167.+	0.05	147	0.056	66	0.0555556	38	0.0538519	0.00272971	0.03125	132	0.0309278	50	0.0322581	48	0.0314786	0.000566617	0.765965	0.0232975	0.0223732	0.00700649	0.871707	ENSG00000130396	ENST00000344191,ENST00000351017,ENST00000366806,ENST00000366809,ENST00000392108,ENST00000392112,ENST00000400822,ENST00000400824,ENST00000400825,ENST00000423229,ENST00000447894,ENST00000476946,ENST00000485634,ENST00000486649,ENST00000497596,ENST00000503021,ENST00000507679,ENST00000507704,ENST00000509296,ENST00000511503,ENST00000511637,ENST00000515794,ENST00000683244	siCHERP
chr6:170578970-170583056.-	0.334628	1031	0.315545	567	0.310597	538	0.320257	0.0103608	0.250653	958	0.25	440	0.240048	514	0.2469	0.00485247	0.370359	0.0705486	0.0733563	0.00557923	0.871707	ENSG00000071994	ENST00000167218,ENST00000392090,ENST00000443345,ENST00000453163,ENST00000537445,ENST00000538195,ENST00000539212,ENST00000541970,ENST00000542896,ENST00000543284,ENST00000544336,ENST00000544755,ENST00000544866,ENST00000545869,ENST00000614056	siCHERP
chr6:170580105-170583056.-	0.383085	834	0.383929	465	0.434944	386	0.400652	0.0242504	0.299191	723	0.299456	358	0.341176	342	0.313274	0.01973	0.355542	0.084473	0.087378	0.0013379	0.833815	ENSG00000071994	ENST00000167218,ENST00000392090,ENST00000443345,ENST00000453163,ENST00000537445,ENST00000538195,ENST00000539212,ENST00000541970,ENST00000542896,ENST00000543284,ENST00000544336,ENST00000544755,ENST00000544866,ENST00000545869,ENST00000614056	siCHERP
chr6:170582265-170583056.-	0.226611	590	0.254054	348	0.245658	251	0.242108	0.0114813	0.178947	560	0.187368	282	0.184466	244	0.183594	0.00349275	0.411355	0.0611915	0.0585137	0.00920164	0.871707	ENSG00000071994	ENST00000167218,ENST00000392090,ENST00000443345,ENST00000453163,ENST00000537445,ENST00000538195,ENST00000539212,ENST00000541970,ENST00000542896,ENST00000543284,ENST00000544336,ENST00000544755,ENST00000544866,ENST00000545869,ENST00000614056	siCHERP
chr6:17629539-17632649.-	0.0640777	274	0.037037	112	0.0409357	89	0.0473501	0.0119348	0.0550725	182	0.0273973	75	0.0310559	83	0.0378419	0.0122751	0.387588	0.00963978	0.00950825	0.000752001	0.833815	ENSG00000124789	ENST00000262077,ENST00000537253,ENST00000613258	siCHERP
chr6:18258062-18258303.-	0.00641026	314	0.00615006	409	0.00506586	496	0.00587539	0.0005822	0.00304878	658	0.00209644	478	0.00127714	392	0.00214079	0.000723949	1.20735	0.00378872	0.00373461	0.00290219	0.871707	ENSG00000124795	ENST00000244776,ENST00000503715,ENST00000505224,ENST00000507591,ENST00000512145,ENST00000515742,ENST00000515770,ENST00000651624,ENST00000651992,ENST00000652292,ENST00000652576,ENST00000652689	siCHERP
chr6:1960966-2043335.-	0.831933	327	0.690141	120	0.811321	48	0.777798	0.0625516	0.935484	390	0.795181	149	0.896552	55	0.875739	0.059139	-0.169054	-0.103551	-0.0979406	0.00420262	0.871707	ENSG00000112699	ENST00000380805,ENST00000380815,ENST00000467288,ENST00000476972,ENST00000486793,ENST00000530075,ENST00000530459,ENST00000530927,ENST00000531690,ENST00000533279	siCHERP
chr6:1960966-2115770.-	0.914397	738	0.815261	226	0.918699	118	0.882786	0.0477794	0.954625	560	0.860656	227	0.956204	134	0.923828	0.0446744	-0.0620469	-0.0402279	-0.0410426	0.00316271	0.871707	ENSG00000112699	ENST00000380805,ENST00000380815,ENST00000467288,ENST00000476972,ENST00000486793,ENST00000530075,ENST00000530459,ENST00000530927,ENST00000531690,ENST00000533279	siCHERP
chr6:24658734-24666118.-	0.538462	170	0.527273	84	0.69863	62	0.588121	0.0782748	0.381215	125	0.327586	77	0.525424	45	0.411408	0.0835409	0.497134	0.173206	0.176713	0.0048693	0.871707	ENSG00000111802	ENST00000341060,ENST00000378198,ENST00000478285,ENST00000478507,ENST00000480495	siCHERP
chr6:24658734-24666525.-	0.564103	183	0.563025	93	0.694444	61	0.607191	0.0616993	0.391304	128	0.360656	83	0.525424	45	0.425795	0.0715509	0.526539	0.172798	0.181396	0.0033612	0.871707	ENSG00000111802	ENST00000341060,ENST00000378198,ENST00000478285,ENST00000478507,ENST00000480495	siCHERP
chr6:28281918-28283755.+	0.578947	30	NA	NA	0.857143	13	0.718045	0.139098	0.451613	45	0.647059	14	0.733333	13	0.610668	0.117855	0.291214	0.125572	0.125572	0.0089348	0.871707	ENSG00000137338	ENST00000259883,ENST00000682144	siCHERP
chr6:30292599-30294852.-	0.816425	376	0.813187	165	1	78	0.876537	0.0873113	0.724832	257	0.743119	95	0.914286	67	0.794079	0.0853262	0.129826	0.0857143	0.0824582	0.00601385	0.871707	ENSG00000231074	ENST00000412685,ENST00000413358,ENST00000426882,ENST00000438412,ENST00000444126,ENST00000449544,ENST00000454129,ENST00000454269,ENST00000602290,ENST00000602498,ENST00000602550,ENST00000602698,ENST00000602861,ENST00000653301,ENST00000653541,ENST00000654915,ENST00000654996,ENST00000656629,ENST00000657247,ENST00000657595,ENST00000658695,ENST00000659132,ENST00000659563,ENST00000659836,ENST00000660593,ENST00000664861,ENST00000665953,ENST00000666294,ENST00000668243,ENST00000668974,ENST00000669374,ENST00000670071,ENST00000670397,ENST00000686575,ENST00000687430,ENST00000687471,ENST00000687815,ENST00000691282,ENST00000702209	siCHERP
chr6:30345228-30345490.+	0.150838	103	0.111111	50	NA	NA	0.130975	0.0198634	0.120879	51	0.0819672	33	NA	NA	0.101423	0.019456	0.375699	0.0295514	0.0295514	0.00877815	0.871707	ENSG00000241370	ENST00000428040,ENST00000433076,ENST00000436442,ENST00000442966,ENST00000466327,ENST00000473266,ENST00000489124,ENST00000491477,ENST00000498414	siCHERP
