## Supplementary material for "Regulation of RNA maturation by the family of human G-patch proteins": Memet_Supplementary Data 7 (part 61 of 72)

### Sheet: IR events (continued)
id.intron	frcIR.condition.rep1	total.condition.rep1	frcIR.condition.rep2	total.condition.rep2	frcIR.condition.rep3	total.condition.rep3	mean.frcIR.condition	sd.frcIR.condition	frcIR.control.rep1	total.control.rep1	frcIR.control.rep2	total.control.rep2	frcIR.control.rep3	total.control.rep3	mean.frcIR.control	sd.frcIR.control	log2FC	medianDifference	meanDifference	p.value	FDR	ensembl_gene_id	ensembl_transcript_id	condition
chr6:31548439-31556696.+	0.256757	93	0.234043	29	NA	NA	0.2454	0.0113571	0.153846	75	0.129032	35	NA	NA	0.141439	0.0124069	0.794614	0.10396	0.10396	0.0064287	0.871707	ENSG00000204498	ENST00000376145,ENST00000376146,ENST00000376148,ENST00000473655,ENST00000496233	siCHERP
chr6:31639226-31640198.-	0.0486322	345	0.0592885	134	0.12	14	0.0759736	0.0314339	0.0738916	327	0.0850202	134	NA	NA	0.0794559	0.00556431	-0.55316	-0.0254956	-0.0254956	0.0058964	0.871707	ENSG00000204463	ENST00000211379,ENST00000362049,ENST00000375964,ENST00000375976,ENST00000422948,ENST00000424176,ENST00000424480,ENST00000428326,ENST00000433828,ENST00000434444,ENST00000435080,ENST00000437771,ENST00000438149,ENST00000439687,ENST00000441054,ENST00000441793,ENST00000451898,ENST00000452994,ENST00000453833,ENST00000454165,ENST00000456286,ENST00000456622,ENST00000462682,ENST00000462875,ENST00000464126,ENST00000464869,ENST00000465348,ENST00000469182,ENST00000470875,ENST00000676571,ENST00000676615,ENST00000678272,ENST00000679119	siCHERP
chr6:31970203-31970342.-	0.3	65	0.252336	67	0.272727	14	0.275021	0.0195261	0.205479	88	0.157895	33	NA	NA	0.181687	0.0237924	0.608374	0.0944811	0.0944811	0.00026544	0.763585	ENSG00000204348	ENST00000337523,ENST00000375349,ENST00000375356,ENST00000460058,ENST00000473976,ENST00000474587,ENST00000477826,ENST00000478221,ENST00000480240,ENST00000485557,ENST00000487914,ENST00000491327,ENST00000492946,ENST00000495340,ENST00000498357	siCHERP
chr6:32155183-32155767.+	0.192469	285	0.174089	145	NA	NA	0.183279	0.00918978	0.251656	189	0.232877	90	0.210526	23	0.231686	0.0168121	-0.401366	-0.0589873	-0.0589873	0.00215502	0.871707	ENSG00000221988	ENST00000324816,ENST00000361568,ENST00000375137,ENST00000375143,ENST00000395523,ENST00000414204,ENST00000424499,ENST00000436118,ENST00000465047,ENST00000478521,ENST00000493548,ENST00000495908	siCHERP
chr6:32170600-32170936.-	0.0645161	165	0.035461	73	NA	NA	0.0499886	0.0145276	0.0898876	97	0.0606061	70	NA	NA	0.0752469	0.0146408	-0.614476	-0.0252583	-0.0252583	0.00285365	0.871707	ENSG00000204310	ENST00000336984,ENST00000375104,ENST00000375107,ENST00000395496,ENST00000395497,ENST00000395499,ENST00000476663,ENST00000490711	siCHERP
chr6:33286894-33287090.-	0.0391061	93	0.0201342	76	0	14	0.0197468	0.0159674	0.0259067	99	0.00719424	70	NA	NA	0.0165505	0.00935625	0.971377	0.0130697	0.0130697	0.00631807	0.871707	ENSG00000227057	ENST00000374617,ENST00000444176,ENST00000461951,ENST00000468157,ENST00000473611,ENST00000477718,ENST00000481025,ENST00000488944,ENST00000489905	siCHERP
chr6:35469027-35469380.+	0.213215	2387	0.184885	1317	0.148649	85	0.18225	0.0264248	0.150327	2904	0.128927	1042	0.0804598	47	0.119905	0.0292279	0.516707	0.0628879	0.0623449	0.00321075	0.871707	ENSG00000198755	ENST00000322203,ENST00000464112,ENST00000467020,ENST00000478340,ENST00000490335	siCHERP
chr6:35869138-35869481.-	0.0380762	259	0.0132159	230	0.0469799	78	0.0327573	0.014288	0.0231425	420	0.00192678	260	0.0344828	90	0.0198507	0.0134932	0.694713	0.0124971	0.0129066	0.00682599	0.871707	ENSG00000096063	ENST00000346162,ENST00000361690,ENST00000373821,ENST00000373825,ENST00000423325,ENST00000502969,ENST00000505885,ENST00000507292,ENST00000507909,ENST00000508473,ENST00000510290,ENST00000512445,ENST00000513367	siCHERP
chr6:36096066-36102570.+	0.575385	256	0.443299	70	0.561644	57	0.526776	0.059293	0.419087	171	0.233333	74	0.371429	48	0.341283	0.0787726	0.595258	0.190215	0.185493	0.00706237	0.871707	ENSG00000112062	ENST00000229794,ENST00000229795,ENST00000310795,ENST00000468133,ENST00000472333,ENST00000474429,ENST00000490379,ENST00000491957,ENST00000496250	siCHERP
chr6:36096066-36107454.+	0.49187	367	0.336683	133	0.471429	103	0.433327	0.0688452	0.386364	305	0.231481	133	0.366197	97	0.328014	0.0687536	0.363541	0.105231	0.105313	8.4695e-07	0.016598	ENSG00000112062	ENST00000229794,ENST00000229795,ENST00000310795,ENST00000468133,ENST00000472333,ENST00000474429,ENST00000490379,ENST00000491957,ENST00000496250	siCHERP
chr6:36601190-36601707.+	0.0201699	961	0.0127602	754	0.0480769	109	0.0270023	0.0152059	0.0149932	1117	0.00736377	684	0.0418605	112	0.0214058	0.0147952	0.404554	0.00539647	0.00559653	0.00318077	0.871707	ENSG00000112081	ENST00000339436,ENST00000373715,ENST00000477442,ENST00000613941,ENST00000620242,ENST00000620389,ENST00000620941	siCHERP
chr6:41909522-41912984.-	0.0728477	81	0.0886076	43	0.0769231	14	0.0794595	0.00667925	0.046875	67	0.0625	34	NA	NA	0.0546875	0.0078125	0.561072	0.0260401	0.0260401	0.00164917	0.867582	ENSG00000124641	ENST00000265350,ENST00000394251,ENST00000409060,ENST00000409312,ENST00000434077,ENST00000467535,ENST00000482361	siCHERP
chr6:41931830-41932360.+	0.06	106	0.0860927	82	0.0714286	15	0.0725071	0.0106796	0.034965	74	0.0608696	61	NA	NA	0.0479173	0.0129523	0.627768	0.0251291	0.0251291	0.00238367	0.871707	ENSG00000112578	ENST00000230340,ENST00000372996,ENST00000475702,ENST00000489290,ENST00000494032	siCHERP
chr6:42363079-42451176.-	0.957143	137	0.916667	46	1	31	0.957937	0.0340253	0.87234	132	0.830508	54	0.923077	25	0.875309	0.0378491	0.133697	0.0848024	0.0826279	0.00121195	0.833815	ENSG00000124496	ENST00000340840,ENST00000354325,ENST00000372917,ENST00000372922,ENST00000541110,ENST00000695947,ENST00000695948,ENST00000695966	siCHERP
chr6:42564397-42573733.+	0.435115	94	0.310345	38	1	13	0.58182	0.300053	0.319444	95	0.190476	25	0.875	15	0.46164	0.296994	0.444633	0.119869	0.12018	0.000503533	0.800105	ENSG00000024048	ENST00000372899,ENST00000372901,ENST00000372903	siCHERP
chr6:42594304-42603587.+	0.457627	86	0.239437	44	0.173913	27	0.290326	0.121287	0.380531	78	0.16	29	0.1	22	0.21351	0.120615	0.578596	0.0770961	0.0768153	0.000433947	0.78047	ENSG00000024048	ENST00000372899,ENST00000372901,ENST00000372903	siCHERP
chr6:43517377-43519332.+	0.123288	82	0.158879	62	0.28	16	0.187389	0.0670786	0.0962963	74	0.13253	47	NA	NA	0.114413	0.0181169	0.306519	0.0266699	0.0266699	0.00767414	0.871707	ENSG00000171453	ENST00000304004,ENST00000372344,ENST00000423780,ENST00000428025,ENST00000455605,ENST00000481352,ENST00000488601,ENST00000512472,ENST00000607635,ENST00000642195,ENST00000643341,ENST00000643799,ENST00000645141,ENST00000646188,ENST00000646433,ENST00000646700	siCHERP
chr6:4928728-4935514.+	0.258065	78	0.152542	34	NA	NA	0.205303	0.0527611	0.157895	66	0.0491803	32	NA	NA	0.103538	0.0543572	1.15934	0.101766	0.101766	0.00998409	0.871707	ENSG00000153046	ENST00000328908,ENST00000343762,ENST00000397588,ENST00000440139,ENST00000449732,ENST00000469671,ENST00000472453,ENST00000483019,ENST00000491864	siCHERP
chr6:52421068-52423952.+	0.113636	49	0.0704225	38	NA	NA	0.0920294	0.0216069	0.0434783	96	0	30	NA	NA	0.0217391	0.0217391	3.7621	0.0702903	0.0702903	0.00119731	0.833815	ENSG00000096093	ENST00000371068,ENST00000480623,ENST00000481466,ENST00000491749,ENST00000538167,ENST00000635760,ENST00000635812,ENST00000635843,ENST00000635866,ENST00000635911,ENST00000635963,ENST00000635984,ENST00000635996,ENST00000636107,ENST00000636253,ENST00000636311,ENST00000636343,ENST00000636379,ENST00000636398,ENST00000636489,ENST00000636566,ENST00000636616,ENST00000636702,ENST00000636713,ENST00000636954,ENST00000637089,ENST00000637121,ENST00000637200,ENST00000637263,ENST00000637315,ENST00000637340,ENST00000637353,ENST00000637602,ENST00000637849,ENST00000637874,ENST00000637892,ENST00000638075,ENST00000638140	siCHERP
chr6:53076543-53078798.+	0.181208	88	0.106383	78	0.182482	81	0.156691	0.0355769	0.0980392	224	0.027027	76	0.1125	89	0.0791887	0.0373534	0.879515	0.079356	0.0775022	0.0025459	0.871707	ENSG00000112146	ENST00000244426,ENST00000323557,ENST00000370939,ENST00000459845,ENST00000461222,ENST00000468481,ENST00000473318,ENST00000473337,ENST00000474457,ENST00000480463,ENST00000484436,ENST00000484812,ENST00000498744	siCHERP
chr6:57099141-57124428.+	0.836822	1711	0.793758	661	0.769115	590	0.799899	0.0279801	0.759883	1202	0.734015	339	0.699571	396	0.731156	0.0247051	0.136544	0.0695446	0.0687424	0.00520788	0.871707	ENSG00000112200	ENST00000357489,ENST00000370702,ENST00000370706,ENST00000370708,ENST00000370710,ENST00000370711,ENST00000444273,ENST00000491832,ENST00000502749,ENST00000504364,ENST00000504603,ENST00000508548,ENST00000508603,ENST00000509071,ENST00000509251,ENST00000510483,ENST00000510989,ENST00000515290	siCHERP
chr6:57099141-57124733.+	0.837433	1718	0.794317	663	0.769115	590	0.800288	0.0282084	0.760234	1204	0.735369	341	0.699571	396	0.731725	0.0248993	0.136544	0.0695446	0.0685639	0.0059036	0.871707	ENSG00000112200	ENST00000357489,ENST00000370702,ENST00000370706,ENST00000370708,ENST00000370710,ENST00000370711,ENST00000444273,ENST00000491832,ENST00000502749,ENST00000504364,ENST00000504603,ENST00000508548,ENST00000508603,ENST00000509071,ENST00000509251,ENST00000510483,ENST00000510989,ENST00000515290	siCHERP
chr6:57099568-57124733.+	0.845987	1702	0.814147	654	0.775758	586	0.811964	0.0287126	0.773134	1188	0.743455	333	0.714286	384	0.743625	0.0240251	0.129756	0.0706915	0.0683387	0.00259736	0.871707	ENSG00000112200	ENST00000357489,ENST00000370702,ENST00000370706,ENST00000370708,ENST00000370710,ENST00000370711,ENST00000444273,ENST00000491832,ENST00000502749,ENST00000504364,ENST00000504603,ENST00000508548,ENST00000508603,ENST00000509071,ENST00000509251,ENST00000510483,ENST00000510989,ENST00000515290	siCHERP
chr6:57102879-57124733.+	0.942699	1051	0.864119	439	0.882653	369	0.89649	0.033539	0.831683	740	0.745318	233	0.775362	245	0.784121	0.0357981	0.18675	0.111016	0.112369	0.000909329	0.833815	ENSG00000112200	ENST00000357489,ENST00000370702,ENST00000370706,ENST00000370708,ENST00000370710,ENST00000370711,ENST00000444273,ENST00000491832,ENST00000502749,ENST00000504364,ENST00000504603,ENST00000508548,ENST00000508603,ENST00000509071,ENST00000509251,ENST00000510483,ENST00000510989,ENST00000515290	siCHERP
chr6:69239226-69324871.+	0.890411	69	0.846154	12	0.642857	23	0.793141	0.107792	0.909091	42	0.866667	14	0.666667	15	0.814141	0.105709	-0.0345169	-0.0205128	-0.0210008	0.00506804	0.871707	ENSG00000135298	ENST00000238918,ENST00000370598,ENST00000546190,ENST00000603207,ENST00000604969,ENST00000684661	siCHERP
chr6:70426709-70428303.+	0.244898	61	0.25	35	0.166667	21	0.220522	0.0381381	0.296296	70	0.297297	24	0.212121	20	0.268572	0.0399185	-0.273842	-0.0472973	-0.0480501	0.00133381	0.833815	ENSG00000082269	ENST00000194672,ENST00000361499,ENST00000370479,ENST00000393299,ENST00000418814,ENST00000425415,ENST00000457062,ENST00000505675,ENST00000505769,ENST00000505868,ENST00000507049,ENST00000507085,ENST00000508844,ENST00000514185,ENST00000515280,ENST00000515323	siCHERP
chr6:73470349-73473364.+	0.0738255	80	0.0724638	37	0.148936	27	0.0984085	0.0357328	0.120567	79	0.115385	29	0.190476	25	0.142143	0.0342424	-0.663796	-0.0429208	-0.0437342	0.00126303	0.833815	ENSG00000135297	ENST00000370300,ENST00000370305,ENST00000370308,ENST00000415228,ENST00000415954,ENST00000442897,ENST00000445187,ENST00000462039,ENST00000466977,ENST00000485082,ENST00000487960,ENST00000498286,ENST00000518210,ENST00000521032,ENST00000521156,ENST00000522205,ENST00000523763,ENST00000524046,ENST00000679352,ENST00000679364,ENST00000679411,ENST00000679418,ENST00000679524,ENST00000679591,ENST00000679592,ENST00000679604,ENST00000679612,ENST00000679627,ENST00000679675,ENST00000679730,ENST00000679763,ENST00000679808,ENST00000679870,ENST00000679900,ENST00000679905,ENST00000679947,ENST00000679993,ENST00000680034,ENST00000680131,ENST00000680195,ENST00000680238,ENST00000680266,ENST00000680289,ENST00000680350,ENST00000680405,ENST00000680428,ENST00000680544,ENST00000680563,ENST00000680570,ENST00000680601,ENST00000680609,ENST00000680686,ENST00000680758,ENST00000680775,ENST00000680794,ENST00000680841,ENST00000680875,ENST00000680902,ENST00000681094,ENST00000681141,ENST00000681165,ENST00000681204,ENST00000681212,ENST00000681254,ENST00000681267,ENST00000681284,ENST00000681294,ENST00000681337,ENST00000681438,ENST00000681500,ENST00000681509,ENST00000681579,ENST00000681610,ENST00000681620,ENST00000681624,ENST00000681691,ENST00000681705,ENST00000681890,ENST00000681932	siCHERP
chr6:75678927-75695803.+	0.649254	221	0.642105	78	0.434343	71	0.575234	0.0996675	0.456897	169	0.411765	84	0.25	80	0.372887	0.0888262	0.639735	0.192357	0.202347	0.00487953	0.871707	ENSG00000112701	ENST00000327284,ENST00000370010,ENST00000424947,ENST00000436928,ENST00000447266,ENST00000474906,ENST00000476060,ENST00000483859,ENST00000485497,ENST00000487548,ENST00000493959,ENST00000503501	siCHERP
chr6:75881818-75886003.+	0.340206	65	0.15	23	0.116279	48	0.202162	0.0985781	0.375	33	0.189189	22	0.146067	51	0.236752	0.0993285	-0.326532	-0.0347938	-0.0345904	0.0061074	0.871707	ENSG00000196586	ENST00000369975,ENST00000369977,ENST00000369985,ENST00000430435,ENST00000462633,ENST00000615563,ENST00000627432,ENST00000653423,ENST00000653917,ENST00000660420,ENST00000662184,ENST00000662603,ENST00000663400,ENST00000664209,ENST00000664640,ENST00000671923,ENST00000672093,ENST00000672162	siCHERP
chr6:79003858-79004372.-	0.0827068	72	0.0377358	55	0.105263	42	0.0752353	0.0280696	0.047619	66	0	18	0.0666667	16	0.0380952	0.0280373	0.783823	0.0377358	0.03714	0.000807145	0.833815	ENSG00000146247	ENST00000275034,ENST00000479165,ENST00000700012,ENST00000700013,ENST00000700114,ENST00000700115,ENST00000700116,ENST00000700117,ENST00000700118,ENST00000700119,ENST00000700120,ENST00000700121,ENST00000700170,ENST00000700171,ENST00000700172	siCHERP
chr6:79201726-79202055.-	0.0512249	236	0.0437158	191	0.0377358	165	0.0442255	0.00551868	0.0909091	288	0.0781671	200	0.0755814	185	0.0815525	0.00669977	-0.824115	-0.0378455	-0.037327	0.00168177	0.867582	ENSG00000118418	ENST00000275036,ENST00000344726,ENST00000620514,ENST00000703810,ENST00000706657,ENST00000706659,ENST00000706660	siCHERP
chr6:79201726-79202062.-	0.0718954	246	0.0641711	199	0.0496894	169	0.0619187	0.00920441	0.117647	304	0.0976253	208	0.0862069	189	0.100493	0.0129946	-0.702776	-0.0365175	-0.0385744	0.00905575	0.871707	ENSG00000118418	ENST00000275036,ENST00000344726,ENST00000620514,ENST00000703810,ENST00000706657,ENST00000706659,ENST00000706660	siCHERP
chr6:79202155-79202275.-	0.0322581	224	0.0222222	184	0.0634441	176	0.0393081	0.0175516	0.0777989	284	0.0662983	193	0.112994	197	0.0856972	0.0198648	-1.24447	-0.0455408	-0.0463891	0.0012417	0.833815	ENSG00000118418	ENST00000275036,ENST00000344726,ENST00000620514,ENST00000703810,ENST00000706657,ENST00000706659,ENST00000706660	siCHERP
chr6:83161242-83167926.-	0.885906	281	0.847134	145	0.789474	136	0.840838	0.0396193	0.928375	350	0.907285	144	0.84106	139	0.89224	0.0371999	-0.0912049	-0.0515859	-0.0514018	0.009721	0.871707	ENSG00000013375	ENST00000283977,ENST00000503094,ENST00000504780,ENST00000505470,ENST00000506587,ENST00000507404,ENST00000507554,ENST00000508748,ENST00000509219,ENST00000510258,ENST00000512866,ENST00000513973,ENST00000515333,ENST00000616566,ENST00000650640,ENST00000650642,ENST00000651204,ENST00000651425,ENST00000651698,ENST00000652222,ENST00000652468,ENST00000698524,ENST00000698525,ENST00000698526,ENST00000698599,ENST00000698600,ENST00000698601,ENST00000698602,ENST00000698603,ENST00000698604,ENST00000698605,ENST00000698606,ENST00000698607,ENST00000698608,ENST00000698609,ENST00000698610,ENST00000698611,ENST00000698612,ENST00000698613,ENST00000698614,ENST00000698615,ENST00000698616,ENST00000698617,ENST00000698618,ENST00000698619,ENST00000698620,ENST00000698621,ENST00000698622,ENST00000698623	siCHERP
chr6:83170478-83174373.-	0.0922693	219	0.119171	108	0.0892019	116	0.100214	0.0134629	0.0704225	304	0.0990991	122	0.0729167	103	0.0808128	0.0129704	0.287258	0.0200719	0.0194013	0.0070708	0.871707	ENSG00000013375	ENST00000283977,ENST00000503094,ENST00000504780,ENST00000505470,ENST00000506587,ENST00000507404,ENST00000507554,ENST00000508748,ENST00000509219,ENST00000510258,ENST00000512866,ENST00000513973,ENST00000515333,ENST00000616566,ENST00000650640,ENST00000650642,ENST00000651204,ENST00000651425,ENST00000651698,ENST00000652222,ENST00000652468,ENST00000698524,ENST00000698525,ENST00000698526,ENST00000698599,ENST00000698600,ENST00000698601,ENST00000698602,ENST00000698603,ENST00000698604,ENST00000698605,ENST00000698606,ENST00000698607,ENST00000698608,ENST00000698609,ENST00000698610,ENST00000698611,ENST00000698612,ENST00000698613,ENST00000698614,ENST00000698615,ENST00000698616,ENST00000698617,ENST00000698618,ENST00000698619,ENST00000698620,ENST00000698621,ENST00000698622,ENST00000698623	siCHERP
chr6:83179967-83181735.-	0.365385	71	0.225806	38	0.275362	44	0.288851	0.0577753	0.268293	78	0.147541	35	0.180328	72	0.198721	0.0509834	0.60796	0.0950344	0.0901306	0.00434743	0.871707	ENSG00000013375	ENST00000283977,ENST00000503094,ENST00000504780,ENST00000505470,ENST00000506587,ENST00000507404,ENST00000507554,ENST00000508748,ENST00000509219,ENST00000510258,ENST00000512866,ENST00000513973,ENST00000515333,ENST00000616566,ENST00000650640,ENST00000650642,ENST00000651204,ENST00000651425,ENST00000651698,ENST00000652222,ENST00000652468,ENST00000698524,ENST00000698525,ENST00000698526,ENST00000698599,ENST00000698600,ENST00000698601,ENST00000698602,ENST00000698603,ENST00000698604,ENST00000698605,ENST00000698606,ENST00000698607,ENST00000698608,ENST00000698609,ENST00000698610,ENST00000698611,ENST00000698612,ENST00000698613,ENST00000698614,ENST00000698615,ENST00000698616,ENST00000698617,ENST00000698618,ENST00000698619,ENST00000698620,ENST00000698621,ENST00000698622,ENST00000698623	siCHERP
chr6:83936376-83940055.+	0.536585	63	0.32	33	0.487179	29	0.447922	0.0926757	0.236364	34	NA	NA	0.181818	13	0.209091	0.0272727	1.2982	0.302792	0.302792	0.00540278	0.871707	ENSG00000065615	ENST00000369679,ENST00000369681,ENST00000479164	siCHERP
chr6:85677191-85677794.-	0.0284276	3473	0.0273938	2044	0.0270499	1215	0.0276238	0.000585484	0.0407903	1633	0.0388295	923	0.0377224	729	0.0391141	0.00126852	-0.48826	-0.0114357	-0.0114903	0.00180383	0.869967	ENSG00000203875	ENST00000369605,ENST00000414002,ENST00000420199,ENST00000425170,ENST00000427501,ENST00000428833,ENST00000431043,ENST00000433843,ENST00000435947,ENST00000453754,ENST00000587692,ENST00000589187,ENST00000622963,ENST00000623001,ENST00000623163,ENST00000623267,ENST00000623650,ENST00000623901,ENST00000623910,ENST00000624128,ENST00000624295,ENST00000625175,ENST00000650155,ENST00000652832,ENST00000654795,ENST00000655116,ENST00000655834,ENST00000655847,ENST00000655881,ENST00000656092,ENST00000656441,ENST00000657203,ENST00000657339,ENST00000657398,ENST00000658077,ENST00000658383,ENST00000658584,ENST00000658742,ENST00000658836,ENST00000658871,ENST00000658919,ENST00000659276,ENST00000659484,ENST00000659725,ENST00000659811,ENST00000660318,ENST00000660580,ENST00000660949,ENST00000661011,ENST00000661360,ENST00000661487,ENST00000662245,ENST00000662914,ENST00000663133,ENST00000663448,ENST00000664198,ENST00000664396,ENST00000664449,ENST00000665041,ENST00000665113,ENST00000665270,ENST00000666607,ENST00000666667,ENST00000666912,ENST00000667289,ENST00000667421,ENST00000667545,ENST00000667622,ENST00000667637,ENST00000667693,ENST00000668100,ENST00000668505,ENST00000668512,ENST00000669160,ENST00000669413,ENST00000669678,ENST00000669824,ENST00000670094,ENST00000670327,ENST00000670410,ENST00000671327,ENST00000671650,ENST00000673640,ENST00000673721,ENST00000673729,ENST00000673769,ENST00000674091	siCHERP
chr6:85677191-85678135.-	0.0247032	5351	0.0266709	3272	0.0287234	1934	0.0266991	0.00164137	0.0323887	2550	0.0341702	1483	0.0365419	1163	0.0343669	0.00170125	-0.345985	-0.00768549	-0.00766776	0.000145701	0.763585	ENSG00000203875	ENST00000369605,ENST00000414002,ENST00000420199,ENST00000425170,ENST00000427501,ENST00000428833,ENST00000431043,ENST00000433843,ENST00000435947,ENST00000453754,ENST00000587692,ENST00000589187,ENST00000622963,ENST00000623001,ENST00000623163,ENST00000623267,ENST00000623650,ENST00000623901,ENST00000623910,ENST00000624128,ENST00000624295,ENST00000625175,ENST00000650155,ENST00000652832,ENST00000654795,ENST00000655116,ENST00000655834,ENST00000655847,ENST00000655881,ENST00000656092,ENST00000656441,ENST00000657203,ENST00000657339,ENST00000657398,ENST00000658077,ENST00000658383,ENST00000658584,ENST00000658742,ENST00000658836,ENST00000658871,ENST00000658919,ENST00000659276,ENST00000659484,ENST00000659725,ENST00000659811,ENST00000660318,ENST00000660580,ENST00000660949,ENST00000661011,ENST00000661360,ENST00000661487,ENST00000662245,ENST00000662914,ENST00000663133,ENST00000663448,ENST00000664198,ENST00000664396,ENST00000664449,ENST00000665041,ENST00000665113,ENST00000665270,ENST00000666607,ENST00000666667,ENST00000666912,ENST00000667289,ENST00000667421,ENST00000667545,ENST00000667622,ENST00000667637,ENST00000667693,ENST00000668100,ENST00000668505,ENST00000668512,ENST00000669160,ENST00000669413,ENST00000669678,ENST00000669824,ENST00000670094,ENST00000670327,ENST00000670410,ENST00000671327,ENST00000671650,ENST00000673640,ENST00000673721,ENST00000673729,ENST00000673769,ENST00000674091	siCHERP
chr6:87700846-87701449.-	0.777778	152	0.752809	78	NA	NA	0.765293	0.0124844	0.623188	56	0.6	40	NA	NA	0.611594	0.0115942	0.323032	0.153699	0.153699	0.00368718	0.871707	ENSG00000135334	ENST00000257787,ENST00000420494	siCHERP
chr6:89377813-89379223.-	0.0191083	80	0.038961	40	0.030303	34	0.0294574	0.00812688	0.00961538	210	0.0263158	78	0.0185185	55	0.0181499	0.00682289	0.681459	0.0117845	0.0113076	0.00685043	0.871707	ENSG00000025039	ENST00000359203,ENST00000369415,ENST00000492783	siCHERP
chr6:89567096-89623409.+	0.396867	535	0.366013	209	0.538462	70	0.43378	0.0750848	0.350757	491	0.316614	210	0.5	69	0.389124	0.0796308	0.177708	0.0461103	0.0446568	0.00522224	0.871707	ENSG00000135299	ENST00000339746,ENST00000369408,ENST00000415924,ENST00000447838,ENST00000465722,ENST00000479572,ENST00000483473,ENST00000485637,ENST00000492158,ENST00000518150,ENST00000518253,ENST00000520458,ENST00000520793,ENST00000520839,ENST00000520886,ENST00000521004,ENST00000521240,ENST00000522441,ENST00000522705,ENST00000522779,ENST00000523798,ENST00000524056	siCHERP
chr6:89830067-89846561.+	0.833648	485	0.765306	173	0.946667	73	0.84854	0.0747852	0.733333	299	0.631206	115	0.828571	32	0.731037	0.0805906	0.192013	0.118095	0.117504	0.00682509	0.871707	ENSG00000118412	ENST00000237177,ENST00000419040,ENST00000547893,ENST00000548224,ENST00000551025,ENST00000552401	siCHERP
chr6:89830106-89846561.+	0.833962	486	0.751351	162	0.946667	73	0.843993	0.080052	0.730205	295	0.609023	107	0.818182	30	0.719137	0.0857469	0.210196	0.128485	0.124857	0.00806549	0.871707	ENSG00000118412	ENST00000237177,ENST00000419040,ENST00000547893,ENST00000548224,ENST00000551025,ENST00000552401	siCHERP
chr6:89831339-89846561.+	0.793451	356	0.671642	112	0.928571	54	0.797888	0.104938	0.673152	215	0.567568	87	0.806452	28	0.68239	0.0977426	0.236885	0.120299	0.115498	0.00245725	0.871707	ENSG00000118412	ENST00000237177,ENST00000419040,ENST00000547893,ENST00000548224,ENST00000551025,ENST00000552401	siCHERP
chr7:100817357-100822270.-	0.276382	508	0.220903	257	NA	NA	0.248642	0.0277396	0.252091	524	0.195876	232	NA	NA	0.223984	0.0281073	0.152428	0.0246587	0.0246587	0.00949002	0.871707	ENSG00000196411	ENST00000358173,ENST00000360620,ENST00000467515,ENST00000477446,ENST00000478459,ENST00000487222,ENST00000489808,ENST00000492403,ENST00000492878,ENST00000616502	siCHERP
chr7:100880769-100881284.+	0.0508475	186	0.0434783	132	0.047619	11	0.0473149	0.00301614	0.0536585	108	0.0462963	113	NA	NA	0.0499774	0.00368112	-0.0824002	-0.00281456	-0.00281456	0.000786614	0.833815	ENSG00000087087	ENST00000423692,ENST00000431645,ENST00000445337,ENST00000448764,ENST00000449389,ENST00000460194,ENST00000466432,ENST00000469602,ENST00000474896,ENST00000477529,ENST00000478693,ENST00000487311,ENST00000611405,ENST00000614370,ENST00000614484,ENST00000618262,ENST00000618411,ENST00000620394,ENST00000641476	siCHERP
chr7:102509660-102510178.-	0.0233766	197	0.010989	92	NA	NA	0.0171828	0.00619381	0.0125523	121	0	56	NA	NA	0.00627615	0.00627615	2.2153	0.0109067	0.0109067	0.0048064	0.871707	ENSG00000170667	ENST00000306682,ENST00000465829,ENST00000467351,ENST00000477184,ENST00000488284,ENST00000495352,ENST00000541662,ENST00000707123	siCHERP
chr7:102569924-102572442.-	0.192438	883	0.127318	456	0.0967742	51	0.138843	0.0398957	0.244963	587	0.195556	269	0.169231	38	0.20325	0.0313926	-0.615217	-0.0682379	-0.0644066	0.00874884	0.871707	ENSG00000285437	ENST00000443430,ENST00000504101,ENST00000504157,ENST00000508910,ENST00000511313,ENST00000513438,ENST00000608621,ENST00000621093	siCHERP
chr7:102569924-102572442.-	0.192438	883	0.127318	456	0.0967742	51	0.138843	0.0398957	0.244963	587	0.195556	269	0.169231	38	0.20325	0.0313926	-0.615217	-0.0682379	-0.0644066	0.00874884	0.871707	ENSG00000168255	ENST00000379340,ENST00000464525,ENST00000486319,ENST00000489144,ENST00000502415,ENST00000503564,ENST00000504677,ENST00000506060,ENST00000507355,ENST00000508848,ENST00000511773,ENST00000513506	siCHERP
chr7:102569924-102572471.-	0.18306	866	0.131611	460	0.0967742	51	0.137149	0.035443	0.243358	585	0.188341	265	0.169231	38	0.20031	0.0314236	-0.513781	-0.060298	-0.0631614	0.00563253	0.871707	ENSG00000168255	ENST00000379340,ENST00000464525,ENST00000486319,ENST00000489144,ENST00000502415,ENST00000503564,ENST00000504677,ENST00000506060,ENST00000507355,ENST00000508848,ENST00000511773,ENST00000513506	siCHERP
chr7:102569924-102572471.-	0.18306	866	0.131611	460	0.0967742	51	0.137149	0.035443	0.243358	585	0.188341	265	0.169231	38	0.20031	0.0314236	-0.513781	-0.060298	-0.0631614	0.00563253	0.871707	ENSG00000285437	ENST00000443430,ENST00000504101,ENST00000504157,ENST00000508910,ENST00000511313,ENST00000513438,ENST00000608621,ENST00000621093	siCHERP
chr7:103347781-103361956.+	0.135484	1672	0.105177	1014	0.0339123	625	0.0915244	0.0425754	0.125935	1806	0.0945848	758	0.0214669	571	0.0806623	0.0437705	0.151619	0.0105923	0.0108621	0.00602594	0.871707	ENSG00000161057	ENST00000292644,ENST00000425206,ENST00000435765,ENST00000457587,ENST00000460021,ENST00000676908,ENST00000677281,ENST00000677769,ENST00000677943,ENST00000678488,ENST00000678493,ENST00000678587,ENST00000679046,ENST00000679205,ENST00000679250,ENST00000679341	siCHERP
chr7:106260029-106261587.-	0.123932	263	0.0779661	159	0.0547046	241	0.0855341	0.028764	0.0978261	202	0.0485437	108	0.0222222	161	0.0561973	0.031336	0.672532	0.0294224	0.0293368	0.00391639	0.871707	ENSG00000105835	ENST00000222553,ENST00000354289,ENST00000393618,ENST00000417537,ENST00000424768,ENST00000441045,ENST00000463871,ENST00000467730,ENST00000484527,ENST00000486949,ENST00000489358,ENST00000489732,ENST00000491027,ENST00000679461,ENST00000679643,ENST00000679717,ENST00000679873,ENST00000679894,ENST00000679951,ENST00000680077,ENST00000680129,ENST00000680152,ENST00000680468,ENST00000680482,ENST00000680516,ENST00000680584,ENST00000680616,ENST00000680669,ENST00000680675,ENST00000680708,ENST00000680786,ENST00000680823,ENST00000680864,ENST00000680991,ENST00000681223,ENST00000681255,ENST00000681297,ENST00000681372,ENST00000681391,ENST00000681455,ENST00000681456,ENST00000681491,ENST00000681494,ENST00000681550,ENST00000681631,ENST00000681653,ENST00000681878,ENST00000681887,ENST00000681936	siCHERP
chr7:107583982-107595866.+	0.433735	119	0.247706	68	0.333333	76	0.338258	0.0760256	0.330909	183	0.156863	59	0.230769	48	0.239514	0.0713227	0.528598	0.102564	0.0987445	0.00159727	0.864215	ENSG00000075790	ENST00000005259,ENST00000379117,ENST00000421217,ENST00000436699,ENST00000442065,ENST00000445771,ENST00000457837,ENST00000465919,ENST00000466094,ENST00000473124,ENST00000479917,ENST00000482371,ENST00000486326,ENST00000490060,ENST00000491150,ENST00000494086	siCHERP
chr7:107752617-107753410.+	0.0677291	134	0.0363636	57	0.111111	40	0.0717346	0.0306467	0.112782	74	0.0891089	55	0.157895	33	0.119929	0.0285328	-0.727279	-0.0467836	-0.0481939	0.00232894	0.871707	ENSG00000105879	ENST00000222597,ENST00000415884,ENST00000420796,ENST00000432748,ENST00000440859,ENST00000479443,ENST00000487517,ENST00000493361,ENST00000698938	siCHERP
chr7:108176606-108177989.-	0.100917	60	0.135135	21	0.111111	20	0.115721	0.0143446	0.0816327	53	0.111111	15	0.0847458	32	0.0924965	0.0132237	0.302617	0.024024	0.0232247	0.00794606	0.871707	ENSG00000091129	ENST00000351718,ENST00000379024,ENST00000379028,ENST00000413765,ENST00000415105,ENST00000417701,ENST00000418239,ENST00000419936,ENST00000442580,ENST00000445634,ENST00000456431,ENST00000465585,ENST00000489800,ENST00000522550	siCHERP
chr7:10974945-10990702.+	0.667845	236	0.55	155	0.633987	125	0.617277	0.0495395	0.561728	253	0.409524	148	0.497143	131	0.489465	0.062374	0.350167	0.136844	0.127812	0.00719265	0.871707	ENSG00000106443	ENST00000403050,ENST00000423760,ENST00000469407,ENST00000470665,ENST00000473050,ENST00000476009,ENST00000476774,ENST00000481418,ENST00000489305,ENST00000490957,ENST00000493922,ENST00000497851,ENST00000498784,ENST00000521747,ENST00000634607,ENST00000642461	siCHERP
chr7:111915904-111935539.-	0.575758	52	0.461538	19	0.36	17	0.465765	0.0881334	0.472222	53	0.333333	18	0.259259	17	0.354938	0.0882738	0.468286	0.103535	0.110827	0.00614273	0.871707	ENSG00000128512	ENST00000417165,ENST00000423057,ENST00000428053,ENST00000428084,ENST00000437129,ENST00000437633,ENST00000445943,ENST00000450156,ENST00000468571,ENST00000469898,ENST00000476846,ENST00000486186,ENST00000492436,ENST00000492532,ENST00000494769,ENST00000658652,ENST00000661654,ENST00000664131	siCHERP
chr7:112462179-112467980.+	0.185868	772	0.12	322	0.114428	336	0.140099	0.0324436	0.292683	371	0.242553	146	0.264	158	0.266412	0.0205363	-1.00923	-0.122553	-0.126313	0.0096292	0.871707	ENSG00000006652	ENST00000005558,ENST00000403825,ENST00000417662,ENST00000421296,ENST00000429071,ENST00000432734,ENST00000440625,ENST00000443101,ENST00000445335,ENST00000462155,ENST00000466459,ENST00000470441,ENST00000476927,ENST00000486688,ENST00000489994,ENST00000535603,ENST00000621379,ENST00000674887,ENST00000674915,ENST00000675041,ENST00000675578,ENST00000675717	siCHERP
chr7:112462378-112465614.+	0.140086	529	0.08	189	0.132075	240	0.117387	0.0266383	0.286486	238	0.22449	90	0.246914	101	0.25263	0.0256308	-1.02692	-0.14449	-0.135243	0.00565898	0.871707	ENSG00000006652	ENST00000005558,ENST00000403825,ENST00000417662,ENST00000421296,ENST00000429071,ENST00000432734,ENST00000440625,ENST00000443101,ENST00000445335,ENST00000462155,ENST00000466459,ENST00000470441,ENST00000476927,ENST00000486688,ENST00000489994,ENST00000535603,ENST00000621379,ENST00000674887,ENST00000674915,ENST00000675041,ENST00000675578,ENST00000675717	siCHERP
chr7:112462378-112465638.+	0.142857	532	0.0929577	194	0.125891	237	0.120569	0.020716	0.294118	242	0.24	93	0.27381	107	0.269309	0.0223214	-1.11485	-0.147919	-0.148741	7.46449e-05	0.658282	ENSG00000006652	ENST00000005558,ENST00000403825,ENST00000417662,ENST00000421296,ENST00000429071,ENST00000432734,ENST00000440625,ENST00000443101,ENST00000445335,ENST00000462155,ENST00000466459,ENST00000470441,ENST00000476927,ENST00000486688,ENST00000489994,ENST00000535603,ENST00000621379,ENST00000674887,ENST00000674915,ENST00000675041,ENST00000675578,ENST00000675717	siCHERP
chr7:112462378-112467980.+	0.178279	575	0.102493	199	0.149123	262	0.143298	0.0312123	0.338272	271	0.275	102	0.347594	126	0.320288	0.0322491	-1.2154	-0.172507	-0.17699	0.00407398	0.871707	ENSG00000288640	ENST00000675905,ENST00000676282	siCHERP
chr7:112462378-112467980.+	0.178279	575	0.102493	199	0.149123	262	0.143298	0.0312123	0.338272	271	0.275	102	0.347594	126	0.320288	0.0322491	-1.2154	-0.172507	-0.17699	0.00407398	0.871707	ENSG00000006652	ENST00000005558,ENST00000403825,ENST00000417662,ENST00000421296,ENST00000429071,ENST00000432734,ENST00000440625,ENST00000443101,ENST00000445335,ENST00000462155,ENST00000466459,ENST00000470441,ENST00000476927,ENST00000486688,ENST00000489994,ENST00000535603,ENST00000621379,ENST00000674887,ENST00000674915,ENST00000675041,ENST00000675578,ENST00000675717	siCHERP
chr7:116862650-116873711.+	0.737226	119	0.536232	53	0.735849	46	0.669769	0.0944267	0.82	91	0.6	40	0.826087	42	0.748696	0.105173	-0.16182	-0.0827737	-0.0789266	0.00982028	0.871707	ENSG00000198898	ENST00000361183,ENST00000414148,ENST00000417431,ENST00000426421,ENST00000449080,ENST00000461878,ENST00000464223,ENST00000464669,ENST00000465607,ENST00000466023,ENST00000484325,ENST00000490693,ENST00000496161,ENST00000639546	siCHERP
chr7:116955153-117098612.+	0.870674	1027	0.819005	201	0.902439	156	0.864039	0.0343836	0.820711	589	0.753695	178	0.841808	163	0.805404	0.0375651	0.100223	0.0606311	0.0586347	0.0059453	0.871707	ENSG00000214188	ENST00000397750,ENST00000397751,ENST00000466018,ENST00000470996,ENST00000471110	siCHERP
chr7:117020629-117090748.+	0.728682	446	0.661017	98	0.794872	70	0.72819	0.0546471	0.666667	270	0.590164	97	0.711111	77	0.655981	0.0499513	0.160434	0.070853	0.0722097	0.00755875	0.871707	ENSG00000004866	ENST00000265437,ENST00000323984,ENST00000393443,ENST00000393444,ENST00000393446,ENST00000393447,ENST00000393449,ENST00000393451,ENST00000417919,ENST00000420755,ENST00000422922,ENST00000432298,ENST00000434836,ENST00000438863,ENST00000443979,ENST00000446490,ENST00000449366,ENST00000462544,ENST00000464020,ENST00000465133,ENST00000465641,ENST00000467538,ENST00000477742,ENST00000485394,ENST00000487459,ENST00000489293,ENST00000490039,ENST00000543837	siCHERP
chr7:117020629-117098612.+	0.743119	475	0.674797	103	0.8	72	0.739305	0.0511851	0.669565	288	0.606299	102	0.729167	83	0.668344	0.0501679	0.150156	0.0708333	0.0709616	0.000423686	0.78047	ENSG00000004866	ENST00000265437,ENST00000323984,ENST00000393443,ENST00000393444,ENST00000393446,ENST00000393447,ENST00000393449,ENST00000393451,ENST00000417919,ENST00000420755,ENST00000422922,ENST00000432298,ENST00000434836,ENST00000438863,ENST00000443979,ENST00000446490,ENST00000449366,ENST00000462544,ENST00000464020,ENST00000465133,ENST00000465641,ENST00000467538,ENST00000477742,ENST00000485394,ENST00000487459,ENST00000489293,ENST00000490039,ENST00000543837	siCHERP
chr7:120970880-120973204.+	0.286957	74	0.164557	46	0.173554	71	0.208356	0.0557004	0.171975	92	0.0724638	37	0.0857143	95	0.110051	0.0441195	1.00933	0.0920932	0.0983049	0.00727098	0.871707	ENSG00000071243	ENST00000315870,ENST00000339121,ENST00000427726,ENST00000431467,ENST00000445699,ENST00000497502	siCHERP
chr7:123706373-123706739.-	0.185185	32	0.125	18	0.25	15	0.186728	0.0510427	0.104478	37	0.0416667	25	0.166667	21	0.10427	0.0510312	0.819801	0.0833333	0.0824581	0.000112647	0.670471	ENSG00000106299	ENST00000223023	siCHERP
chr7:124848659-124851871.-	0.0897436	85	0.0769231	42	0.0526316	40	0.0730994	0.0153903	0.0596026	80	0.05	42	0.0243902	42	0.0446643	0.0148623	0.611553	0.0282413	0.0284351	0.00107706	0.833815	ENSG00000128513	ENST00000357628,ENST00000393329,ENST00000429326,ENST00000430927,ENST00000436534,ENST00000446993,ENST00000461288,ENST00000466483,ENST00000607932,ENST00000608057,ENST00000608126,ENST00000608200,ENST00000608261,ENST00000608437,ENST00000609106,ENST00000609702,ENST00000610141,ENST00000653241,ENST00000653274,ENST00000653819,ENST00000653892,ENST00000654766,ENST00000655761,ENST00000657333,ENST00000657892,ENST00000661898,ENST00000662531,ENST00000664330,ENST00000664366,ENST00000668382,ENST00000669195	siCHERP
chr7:127698953-127701162.+	0.0299401	430	0.02693	286	0.0277778	148	0.028216	0.00126734	0.0196429	571	0.0149254	272	0.0137615	221	0.0161099	0.00254297	0.810487	0.0120046	0.0121061	0.00779018	0.871707	ENSG00000197157	ENST00000354725,ENST00000461056,ENST00000463020,ENST00000465900,ENST00000467238,ENST00000468166,ENST00000468621,ENST00000470463,ENST00000470723,ENST00000483503,ENST00000484767,ENST00000485871,ENST00000486037,ENST00000489417,ENST00000492772,ENST00000492840	siCHERP
chr7:129405899-129406377.+	0.0756303	64	0.0714286	30	0.135135	21	0.0940647	0.0290918	0.0344828	60	0.030303	17	0.1	22	0.0549286	0.0319159	1.1108	0.0411255	0.0391361	0.00260263	0.871707	ENSG00000158467	ENST00000325006,ENST00000446544,ENST00000460109,ENST00000461161,ENST00000466924,ENST00000466993,ENST00000472554,ENST00000474594,ENST00000477028,ENST00000490911,ENST00000491079,ENST00000492628	siCHERP
chr7:132974024-132975168.-	0.0356473	552	0.0202977	377	0.0909091	84	0.0489514	0.0303232	0.026764	422	0.0101351	299	0.0819672	66	0.0396221	0.0307024	0.400491	0.00894188	0.00932924	0.00199199	0.871707	ENSG00000106554	ENST00000262570,ENST00000423635,ENST00000448878,ENST00000457942,ENST00000481152,ENST00000496427	siCHERP
chr7:138576445-138577419.+	0.0748299	79	0.0352941	44	NA	NA	0.055062	0.0197679	0.0517928	132	0.0126582	40	NA	NA	0.0322255	0.0195673	0.966195	0.0228365	0.0228365	0.00559218	0.871707	ENSG00000122779	ENST00000343526,ENST00000415680,ENST00000464210,ENST00000485318,ENST00000493595,ENST00000497516	siCHERP
chr7:143267733-143268090.+	0.284091	113	0.254902	64	0.375	11	0.304664	0.0511425	0.150215	134	0.11828	52	NA	NA	0.134247	0.0159675	1.00803	0.135249	0.135249	0.00646271	0.871707	ENSG00000197448	ENST00000358406,ENST00000409500,ENST00000436038,ENST00000442394,ENST00000443571,ENST00000473649,ENST00000479303,ENST00000489654,ENST00000494735	siCHERP
chr7:149147242-149153944.+	0.348066	122	0.511111	34	NA	NA	0.429589	0.0815224	0.423423	79	0.588235	27	NA	NA	0.505829	0.0824059	-0.242195	-0.0762407	-0.0762407	0.00737736	0.871707	ENSG00000197024	ENST00000426851,ENST00000475153,ENST00000483892,ENST00000485111,ENST00000491174	siCHERP
chr7:149223990-149224247.+	0.74359	170	0.827586	53	NA	NA	0.785588	0.0419982	0.851852	125	0.9375	62	NA	NA	0.894676	0.0428241	-0.187777	-0.109088	-0.109088	0.00481912	0.871707	ENSG00000170265	ENST00000462740,ENST00000470381,ENST00000479907,ENST00000610704	siCHERP
chr7:150323560-150325840.+	0.24812	83	0.407407	19	NA	NA	0.327764	0.0796436	0.215686	62	0.375	33	NA	NA	0.295343	0.0796569	0.160256	0.0324207	0.0324207	0.000261089	0.763585	ENSG00000188707	ENST00000343855,ENST00000463441	siCHERP
chr7:150323560-150325840.+	0.24812	83	0.407407	19	NA	NA	0.327764	0.0796436	0.215686	62	0.375	33	NA	NA	0.295343	0.0796569	0.160256	0.0324207	0.0324207	0.000261089	0.763585	ENSG00000127399	ENST00000323078,ENST00000359623,ENST00000493307	siCHERP
chr7:150326010-150328634.+	0.245421	170	0.275591	81	0.342857	47	0.287956	0.0407277	0.326425	128	0.347368	64	0.44	18	0.371264	0.0493497	-0.358969	-0.0810036	-0.0833081	0.00782377	0.871707	ENSG00000188707	ENST00000343855,ENST00000463441	siCHERP
chr7:152180126-152182156.-	0.730539	289	0.692308	99	1	28	0.807616	0.136929	0.664516	129	0.614035	92	0.909091	21	0.729214	0.128851	0.137359	0.0782726	0.0784015	0.00829272	0.871707	ENSG00000055609	ENST00000262189,ENST00000360104,ENST00000418061,ENST00000418673,ENST00000424877,ENST00000452749,ENST00000473186,ENST00000485241,ENST00000489110,ENST00000490130,ENST00000558665,ENST00000679393,ENST00000679560,ENST00000679567,ENST00000679645,ENST00000679882,ENST00000680029,ENST00000680039,ENST00000680479,ENST00000680867,ENST00000680877,ENST00000680969,ENST00000681033,ENST00000681082,ENST00000681635,ENST00000681755,ENST00000681838,ENST00000681923,ENST00000682040,ENST00000682116,ENST00000682137,ENST00000682176,ENST00000682280,ENST00000682283,ENST00000682301,ENST00000682629,ENST00000682824,ENST00000682916,ENST00000683038,ENST00000683120,ENST00000683159,ENST00000683178,ENST00000683185,ENST00000683200,ENST00000683254,ENST00000683337,ENST00000683397,ENST00000683490,ENST00000683502,ENST00000683616,ENST00000683621,ENST00000683625,ENST00000683640,ENST00000683670,ENST00000683800,ENST00000683886,ENST00000684069,ENST00000684140,ENST00000684261,ENST00000684262,ENST00000684278,ENST00000684307,ENST00000684330,ENST00000684391,ENST00000684398,ENST00000684550,ENST00000684623,ENST00000684649,ENST00000684685,ENST00000684768	siCHERP
chr7:155680908-155700772.+	0.575221	267	0.529412	104	0.714286	48	0.606306	0.07861	0.536232	159	0.493671	59	0.666667	45	0.565523	0.0735997	0.100644	0.0389894	0.0407831	0.00746813	0.871707	ENSG00000184863	ENST00000287912,ENST00000307403,ENST00000341148,ENST00000392755,ENST00000392759,ENST00000392761,ENST00000401878,ENST00000438356,ENST00000440108,ENST00000486747	siCHERP
chr7:156676683-156679076.-	0.538462	170	0.372549	70	0.870968	29	0.593993	0.207233	0.693878	83	0.555556	28	1	11	0.749811	0.185704	-0.365239	-0.155416	-0.155818	0.00985308	0.871707	ENSG00000105983	ENST00000353442,ENST00000414218,ENST00000415428,ENST00000430278,ENST00000430825,ENST00000433968,ENST00000434278,ENST00000434453,ENST00000434503,ENST00000444719,ENST00000448926,ENST00000454132,ENST00000461469,ENST00000461603,ENST00000477983,ENST00000485985,ENST00000486837,ENST00000498034,ENST00000609081,ENST00000609774	siCHERP
chr7:156724178-156725434.-	0.396825	44	0.266667	19	0.2	18	0.287831	0.0817353	0.333333	38	0.217391	14	0.153846	15	0.234857	0.0743088	0.293522	0.0492754	0.0529738	0.00999377	0.871707	ENSG00000105983	ENST00000353442,ENST00000414218,ENST00000415428,ENST00000430278,ENST00000430825,ENST00000433968,ENST00000434278,ENST00000434453,ENST00000434503,ENST00000444719,ENST00000448926,ENST00000454132,ENST00000461469,ENST00000461603,ENST00000477983,ENST00000485985,ENST00000486837,ENST00000498034,ENST00000609081,ENST00000609774	siCHERP
chr7:158879989-158884563.+	0.244444	56	0.105263	42	0.15	23	0.166569	0.0580159	0.311475	40	0.183673	29	0.222222	11	0.239124	0.0535262	-0.563932	-0.0722222	-0.0725545	0.00204878	0.871707	ENSG00000126870	ENST00000397143,ENST00000407559,ENST00000444851,ENST00000454771,ENST00000467220	siCHERP
chr7:16661252-16665436.+	0.306667	49	0.238095	13	NA	NA	0.272381	0.0342857	0.128205	44	0.0566038	28	NA	NA	0.0924045	0.0358007	1.65253	0.179977	0.179977	0.00535855	0.871707	ENSG00000136261	ENST00000258761,ENST00000405202,ENST00000407633,ENST00000415365,ENST00000430000,ENST00000432311,ENST00000433922,ENST00000436868,ENST00000437745,ENST00000438834,ENST00000446596,ENST00000480517,ENST00000630952	siCHERP
chr7:16662254-16665436.+	0.306667	49	0.272727	14	NA	NA	0.289697	0.0169697	0.0933333	41	0.0566038	28	NA	NA	0.0749686	0.0183648	1.97702	0.214728	0.214728	0.00413598	0.871707	ENSG00000136261	ENST00000258761,ENST00000405202,ENST00000407633,ENST00000415365,ENST00000430000,ENST00000432311,ENST00000433922,ENST00000436868,ENST00000437745,ENST00000438834,ENST00000446596,ENST00000480517,ENST00000630952	siCHERP
chr7:21428792-21477078.+	0.736196	283	0.674074	113	0.863636	41	0.757969	0.078905	0.689873	267	0.628319	92	0.814815	49	0.711002	0.0775888	0.0936275	0.0463229	0.0469666	0.000401865	0.78047	ENSG00000105866	ENST00000222584,ENST00000432066,ENST00000440636,ENST00000448246,ENST00000649633	siCHERP
chr7:22145114-22154533.-	0.34104	116	0.266667	38	0.246753	48	0.28482	0.0405765	0.418994	127	0.349398	56	0.310345	38	0.359579	0.0449365	-0.329609	-0.077954	-0.0747588	0.00586657	0.871707	ENSG00000136237	ENST00000344041,ENST00000401957,ENST00000405243,ENST00000420196,ENST00000451559,ENST00000458533,ENST00000468825,ENST00000471484,ENST00000475788,ENST00000488366,ENST00000497668,ENST00000620335,ENST00000665637	siCHERP
chr7:27164967-27165108.-	0.662651	138	0.736842	66	NA	NA	0.699746	0.0370958	0.426523	199	0.493976	124	0.714286	12	0.544928	0.122879	0.605187	0.239497	0.239497	0.00895594	0.871707	ENSG00000078399	ENST00000343483,ENST00000396345,ENST00000465941,ENST00000487384,ENST00000489695,ENST00000497089,ENST00000673744,ENST00000673917	siCHERP
chr7:30603572-30609584.+	0.161157	562	0.0964467	216	0.121795	175	0.126466	0.0266236	0.127193	257	0.0666667	112	0.0952381	115	0.0963659	0.0247226	0.35157	0.02978	0.0301003	0.00503647	0.871707	ENSG00000106105	ENST00000389266,ENST00000444666,ENST00000454308,ENST00000465748,ENST00000470392,ENST00000478124,ENST00000484093,ENST00000485784,ENST00000496643,ENST00000674616,ENST00000674643,ENST00000674734,ENST00000674737,ENST00000674807,ENST00000674815,ENST00000674851,ENST00000674969,ENST00000675025,ENST00000675051,ENST00000675529,ENST00000675587,ENST00000675651,ENST00000675693,ENST00000675810,ENST00000675859,ENST00000675863,ENST00000675886,ENST00000676088,ENST00000676140,ENST00000676164,ENST00000676210,ENST00000676259,ENST00000676403	siCHERP
chr7:35179155-35181414.-	0.464286	41	0.263158	24	0.783784	33	0.503742	0.214368	0.571429	33	0.384615	27	0.92	24	0.625348	0.22187	-0.298979	-0.121457	-0.121606	0.00472983	0.871707	ENSG00000291133	ENST00000436258,ENST00000458672,ENST00000687539,ENST00000688534,ENST00000689162,ENST00000689437,ENST00000690392,ENST00000690478,ENST00000691326,ENST00000692280,ENST00000693278,ENST00000702478,ENST00000702738	siCHERP
chr7:35179155-35181414.-	0.464286	41	0.263158	24	0.783784	33	0.503742	0.214368	0.571429	33	0.384615	27	0.92	24	0.625348	0.22187	-0.298979	-0.121457	-0.121606	0.00472983	0.871707	ENSG00000189212	ENST00000454445	siCHERP
chr7:42935136-42937163.+	0.14653	446	0.122715	215	0.294737	246	0.187994	0.0761022	0.230543	419	0.220884	152	0.366255	166	0.272561	0.0663693	-0.650278	-0.0840138	-0.0845667	0.00818487	0.871707	ENSG00000106591	ENST00000223324,ENST00000413995,ENST00000432845,ENST00000496564	siCHERP
chr7:43639681-43640572.-	0.0617284	172	0.0547264	106	0.1	33	0.0721516	0.0198982	0.0246914	166	0.0241546	106	0.0571429	37	0.0353296	0.0154259	1.14754	0.037037	0.036822	0.0091576	0.871707	ENSG00000106603	ENST00000223336,ENST00000310564,ENST00000395879,ENST00000415076,ENST00000415798,ENST00000418140,ENST00000420441,ENST00000431651,ENST00000438444,ENST00000446330,ENST00000446564,ENST00000448704,ENST00000451651,ENST00000457939,ENST00000459713,ENST00000470156,ENST00000478504,ENST00000488813,ENST00000490251	siCHERP
chr7:43869376-43881658.-	0.755352	574	0.760417	338	0.38843	84	0.634733	0.174175	0.797872	507	0.795527	281	0.432836	48	0.675412	0.17153	-0.0789078	-0.0425207	-0.0406791	0.00482856	0.871707	ENSG00000270617	ENST00000603700	siCHERP
chr7:44656362-44666735.+	0.413043	65	0.185185	32	0.411765	12	0.336664	0.107113	0.346154	35	0.116279	24	NA	NA	0.231216	0.114937	0.4605	0.0678979	0.0678979	0.00945239	0.871707	ENSG00000105953	ENST00000222673,ENST00000419661,ENST00000439616,ENST00000443864,ENST00000444676,ENST00000447398,ENST00000449767,ENST00000459672,ENST00000497326	siCHERP
chr7:4989177-4995474.+	0.604278	150	0.576923	41	0.363636	30	0.514946	0.107573	0.634783	94	0.606557	49	NA	NA	0.62067	0.0141126	-0.0715393	-0.0300694	-0.0300694	0.00921115	0.871707	ENSG00000196204	ENST00000403969,ENST00000404006,ENST00000405396,ENST00000406089,ENST00000406608,ENST00000429902,ENST00000464479,ENST00000466622,ENST00000471244,ENST00000477090,ENST00000493407,ENST00000494947	siCHERP
chr7:6024801-6026434.-	0.0836653	136	0.0555556	76	0.0289855	71	0.0560688	0.0223259	0.0601093	97	0.0384615	54	0.00970874	52	0.0360932	0.020644	0.519222	0.0192768	0.0199756	0.00890638	0.871707	ENSG00000086232	ENST00000199389,ENST00000422786,ENST00000431744,ENST00000446699,ENST00000461493,ENST00000463213,ENST00000470168,ENST00000474029,ENST00000490523,ENST00000495565	siCHERP
chr7:65674456-65676808.+	0.0625	34	0.025641	20	0.222222	11	0.103454	0.085319	0.0769231	49	0.04	13	NA	NA	0.0584615	0.0184615	-0.458634	-0.014391	-0.014391	0.00141793	0.833815	ENSG00000273024	ENST00000614726	siCHERP
chr7:65674456-65676808.+	0.0625	34	0.025641	20	0.222222	11	0.103454	0.085319	0.0769231	49	0.04	13	NA	NA	0.0584615	0.0184615	-0.458634	-0.014391	-0.014391	0.00141793	0.833815	ENSG00000290553	ENST00000609420	siCHERP
chr7:65756574-65759174.+	0.166213	214	0.136364	100	0.0980392	196	0.133538	0.0279032	0.105991	240	0.0574713	92	0.0374332	194	0.0669651	0.0287824	1.2322	0.0606061	0.0665734	0.00845464	0.871707	ENSG00000291124	ENST00000442266,ENST00000443108,ENST00000685316,ENST00000685398,ENST00000686363,ENST00000686689,ENST00000687809,ENST00000688184,ENST00000688478,ENST00000688735,ENST00000688944,ENST00000689785,ENST00000689814,ENST00000690196,ENST00000690636,ENST00000691983,ENST00000701810,ENST00000702578,ENST00000702585	siCHERP
chr7:65760556-65762946.+	0.252874	109	0.189873	47	0.517241	22	0.319996	0.141825	0.452632	69	0.375	33	0.714286	18	0.513972	0.145145	-0.837411	-0.197044	-0.193976	0.000536235	0.808373	ENSG00000291124	ENST00000442266,ENST00000443108,ENST00000685316,ENST00000685398,ENST00000686363,ENST00000686689,ENST00000687809,ENST00000688184,ENST00000688478,ENST00000688735,ENST00000688944,ENST00000689785,ENST00000689814,ENST00000690196,ENST00000690636,ENST00000691983,ENST00000701810,ENST00000702578,ENST00000702585	siCHERP
chr7:66114970-66145442.+	0.247166	550	0.172603	214	0.242291	141	0.220686	0.0340584	0.332096	359	0.236715	128	0.325301	110	0.298038	0.0434503	-0.424637	-0.0830105	-0.0773512	0.00729423	0.871707	ENSG00000241258	ENST00000338592,ENST00000360415,ENST00000395326,ENST00000398684,ENST00000431089,ENST00000486848,ENST00000492264	siCHERP
chr7:73006174-73009443.+	0.211679	83	0.174603	37	0.466667	22	0.284316	0.129827	0.378378	51	0.375	22	0.619048	17	0.457475	0.114257	-0.834961	-0.1667	-0.173159	0.00668784	0.871707	ENSG00000229018	ENST00000506558	siCHERP
chr7:73572970-73573319.-	0.0933333	82	0.121212	37	0.111111	15	0.108552	0.0115244	0.0191083	80	0.047619	22	NA	NA	0.0333637	0.0142554	1.77989	0.0739091	0.0739091	0.00272177	0.871707	ENSG00000106638	ENST00000305632,ENST00000417008,ENST00000424598,ENST00000426966,ENST00000432538,ENST00000433464,ENST00000435792,ENST00000437521,ENST00000450285,ENST00000452125,ENST00000452475,ENST00000458466,ENST00000459913,ENST00000465279,ENST00000468669,ENST00000469518,ENST00000476136,ENST00000479892,ENST00000488915,ENST00000495885,ENST00000496056	siCHERP
chr7:74758855-74759547.+	0.113269	344	0.180212	167	0.186275	121	0.159918	0.0330791	0.179191	408	0.252525	186	0.253012	104	0.228243	0.0346855	-0.484451	-0.0667375	-0.0683243	0.000862864	0.833815	ENSG00000263001	ENST00000432143,ENST00000438130,ENST00000443166,ENST00000462915,ENST00000464471,ENST00000473333,ENST00000476035,ENST00000482232,ENST00000484840,ENST00000490431,ENST00000491325,ENST00000573035,ENST00000613513,ENST00000614048,ENST00000614986,ENST00000615596,ENST00000620631,ENST00000620879,ENST00000621040,ENST00000621640,ENST00000621734,ENST00000650807,ENST00000652150,ENST00000690345	siCHERP
chr7:74888700-74890387.-	0.142857	252	0.0878661	130	0.181818	13	0.137514	0.0385414	0.133144	200	0.0779221	83	NA	NA	0.105533	0.0276112	0.136027	0.00982835	0.00982835	0.00749501	0.871707	ENSG00000290833	ENST00000426587,ENST00000611766,ENST00000618922,ENST00000622215,ENST00000650988,ENST00000651031,ENST00000652688	siCHERP
chr7:75186527-75187219.-	0.106858	347	0.177305	166	0.17	117	0.151388	0.0316281	0.161004	393	0.227273	189	0.226994	100	0.20509	0.0311737	-0.414999	-0.0541464	-0.0537027	0.00144039	0.833815	ENSG00000290871	ENST00000611799,ENST00000615592,ENST00000616377,ENST00000618412,ENST00000619312,ENST00000620866,ENST00000621948,ENST00000622399,ENST00000622829	siCHERP
chr7:75474798-75475061.-	0.582524	163	0.512195	62	0.804878	37	0.633199	0.124744	0.451327	82	0.345455	37	0.684211	32	0.493664	0.1415	0.367425	0.131197	0.139535	0.00983125	0.871707	ENSG00000242073	ENST00000415277	siCHERP
chr7:7567484-7572435.+	0.260274	92	0.305263	62	0.471698	39	0.345745	0.0909364	0.222222	88	0.263158	48	0.428571	35	0.304651	0.0892047	0.213371	0.0421053	0.0410946	0.00141906	0.833815	ENSG00000164654	ENST00000340080,ENST00000405785,ENST00000433056,ENST00000433635,ENST00000445169,ENST00000456533,ENST00000461907,ENST00000479694,ENST00000493227	siCHERP
chr7:82038235-82060427.-	0.595745	75	0.377778	31	0.411765	24	0.461762	0.0957504	0.472222	53	0.285714	18	0.302326	28	0.353421	0.0842786	0.401738	0.109439	0.108342	0.00697808	0.871707	ENSG00000153956	ENST00000356860,ENST00000423588,ENST00000443883,ENST00000461275,ENST00000464354,ENST00000466806,ENST00000469297,ENST00000475237,ENST00000484706,ENST00000486539,ENST00000492734,ENST00000705961,ENST00000705962	siCHERP
chr7:83490274-83616611.-	0.898305	112	0.818182	30	0.959184	48	0.89189	0.0577422	0.676471	114	0.653846	43	0.733333	39	0.687883	0.0334389	0.386875	0.221834	0.204007	0.00935309	0.871707	ENSG00000170381	ENST00000442159,ENST00000453333,ENST00000642232,ENST00000643230,ENST00000643441,ENST00000644381	siCHERP
chr7:83490274-83641331.-	0.91954	167	0.888889	51	0.974026	76	0.927485	0.0352081	0.762162	163	0.723077	56	0.828571	64	0.77127	0.0435468	0.270491	0.157378	0.156215	0.00142601	0.833815	ENSG00000170381	ENST00000442159,ENST00000453333,ENST00000642232,ENST00000643230,ENST00000643441,ENST00000644381	siCHERP
chr7:83490274-83648427.-	0.926702	184	0.904762	60	0.977273	87	0.936245	0.0303619	0.774648	189	0.756757	65	0.844156	71	0.791853	0.0376977	0.257397	0.148005	0.144392	0.0015861	0.864215	ENSG00000170381	ENST00000442159,ENST00000453333,ENST00000642232,ENST00000643230,ENST00000643441,ENST00000644381	siCHERP
chr7:83616712-83648427.-	0.835294	78	0.833333	33	0.95122	40	0.873282	0.0551157	0.603306	97	0.55	31	0.727273	38	0.62686	0.074263	0.468732	0.231988	0.246423	0.00564942	0.871707	ENSG00000170381	ENST00000442159,ENST00000453333,ENST00000642232,ENST00000643230,ENST00000643441,ENST00000644381	siCHERP
chr7:87325444-87341637.-	0.421687	59	0.44186	31	0.52	19	0.461182	0.0423979	0.324675	51	0.346154	35	NA	NA	0.335415	0.0107393	0.363716	0.096359	0.096359	0.00431011	0.871707	ENSG00000182165	ENST00000359941,ENST00000416560,ENST00000421293,ENST00000432193,ENST00000542586,ENST00000610086,ENST00000616845,ENST00000653182,ENST00000654969,ENST00000661943,ENST00000685527,ENST00000685636,ENST00000685722,ENST00000686297,ENST00000686728,ENST00000687819,ENST00000688353,ENST00000689667,ENST00000690980,ENST00000701419,ENST00000702094,ENST00000702749	siCHERP
chr7:87519466-87520775.-	0.09375	35	0.0731707	22	0.1	55	0.0889736	0.0114619	0.047619	33	0.04	13	0.0588235	36	0.0488142	0.007731	0.855226	0.0411765	0.0401594	0.00872385	0.871707	ENSG00000085563	ENST00000265724,ENST00000416177,ENST00000475929,ENST00000476862,ENST00000482527,ENST00000483831,ENST00000488737,ENST00000491360,ENST00000496821,ENST00000543898,ENST00000622132	siCHERP
chr7:87650937-87693907.+	0.915789	91	0.904762	20	0.705882	29	0.842145	0.0964571	0.882353	32	0.875	15	0.68	21	0.812451	0.0937051	0.0536005	0.0297619	0.0296936	0.00535161	0.871707	ENSG00000105784	ENST00000312373,ENST00000338056,ENST00000394654,ENST00000466676,ENST00000476114,ENST00000489461,ENST00000493037,ENST00000496000,ENST00000497788	siCHERP
chr7:88210925-88217121.-	0.0904325	416	0.0603015	211	0.125	108	0.0919113	0.0264337	0.121875	359	0.0860927	164	0.152941	98	0.120303	0.0273134	-0.426412	-0.0279412	-0.0283916	0.00334771	0.871707	ENSG00000075142	ENST00000265729,ENST00000394641,ENST00000419179,ENST00000431660,ENST00000457606,ENST00000472930,ENST00000486860,ENST00000488015,ENST00000489079,ENST00000490437	siCHERP
chr7:884394-886055.+	0.0776256	118	0.0344828	45	NA	NA	0.0560542	0.0215714	0.0847458	64	0.0416667	25	NA	NA	0.0632062	0.0215395	-0.195529	-0.00715205	-0.00715205	0.00283583	0.871707	ENSG00000239857	ENST00000265857,ENST00000407192,ENST00000412734,ENST00000426056,ENST00000441491,ENST00000464468,ENST00000483469	siCHERP
chr7:90405608-90411962.+	0.426471	97	0.387097	43	0.608696	37	0.474088	0.09653	0.586207	69	0.567568	29	0.804878	37	0.652884	0.107745	-0.458044	-0.180471	-0.178796	0.00346642	0.871707	ENSG00000157224	ENST00000287916,ENST00000394604,ENST00000394605,ENST00000416322,ENST00000427904,ENST00000451941,ENST00000462636,ENST00000476475,ENST00000478752,ENST00000483862,ENST00000485696,ENST00000495768,ENST00000496677,ENST00000498033,ENST00000498326	siCHERP
chr7:90955817-90979391.+	0.54955	86	0.26087	29	0.6	16	0.47014	0.149403	0.485714	52	0.173913	27	0.52	19	0.393209	0.155696	0.206082	0.08	0.0769306	0.0078324	0.871707	ENSG00000058091	ENST00000265741,ENST00000380050,ENST00000406263,ENST00000430760,ENST00000431029,ENST00000436577,ENST00000446224,ENST00000446790,ENST00000449528,ENST00000456689,ENST00000460493,ENST00000478540,ENST00000484035,ENST00000487145,ENST00000496279	siCHERP
chr7:90955817-90984147.+	0.565217	90	0.26087	29	0.636364	18	0.487484	0.162851	0.492958	53	0.173913	27	0.571429	22	0.412766	0.171906	0.196968	0.0722596	0.0747171	0.00742576	0.871707	ENSG00000058091	ENST00000265741,ENST00000380050,ENST00000406263,ENST00000430760,ENST00000431029,ENST00000436577,ENST00000446224,ENST00000446790,ENST00000449528,ENST00000456689,ENST00000460493,ENST00000478540,ENST00000484035,ENST00000487145,ENST00000496279	siCHERP
chr7:92066546-92070029.+	0.246753	48	0.157895	11	0.147541	35	0.184063	0.0445298	0.125	54	0.04	13	0.0322581	16	0.0657527	0.0420132	1.95438	0.117895	0.11831	0.00025223	0.763585	ENSG00000127914	ENST00000356239,ENST00000359028,ENST00000394534,ENST00000394564,ENST00000435423,ENST00000463118,ENST00000484815,ENST00000486313,ENST00000487258,ENST00000487692,ENST00000491695,ENST00000493453,ENST00000674381,ENST00000679448,ENST00000679457,ENST00000679474,ENST00000679521,ENST00000679554,ENST00000679722,ENST00000679821,ENST00000680047,ENST00000680072,ENST00000680074,ENST00000680181,ENST00000680365,ENST00000680513,ENST00000680534,ENST00000680766,ENST00000680952,ENST00000681216,ENST00000681412,ENST00000681722	siCHERP
chr7:92449213-92450700.+	0.344262	82	0.402985	47	0.342857	47	0.363368	0.0280193	0.503546	106	0.555556	35	0.5	27	0.519701	0.0253946	-0.543001	-0.157143	-0.156332	0.000160353	0.763585	ENSG00000157259	ENST00000287957,ENST00000465247,ENST00000493878,ENST00000644160,ENST00000645746	siCHERP
chr7:92513967-92522101.-	0.261194	169	0.295082	79	0.244444	112	0.266907	0.0210637	0.302857	228	0.328467	91	0.286624	101	0.305983	0.0172247	-0.212758	-0.0416631	-0.039076	0.00527491	0.871707	ENSG00000127980	ENST00000248633,ENST00000422866,ENST00000428214,ENST00000438045,ENST00000469417,ENST00000476923,ENST00000477342,ENST00000484913,ENST00000496092,ENST00000496420	siCHERP
chr7:95111391-95120711.+	0.12766	53	0.136364	25	0.0804598	47	0.114828	0.0245602	0.0816327	53	0.0769231	14	0.0217391	47	0.0600983	0.0271921	0.817878	0.0587206	0.0547294	0.00627576	0.871707	ENSG00000158528	ENST00000289495,ENST00000340694,ENST00000413325,ENST00000422324,ENST00000424654,ENST00000433360,ENST00000433881,ENST00000456331	siCHERP
chr7:95416245-95424514.-	0.333333	90	0.276596	30	0.142857	24	0.250929	0.0798515	0.198653	178	0.132743	64	0.0322581	64	0.121218	0.0684176	1.05352	0.13468	0.129711	0.00579318	0.871707	ENSG00000105854	ENST00000222572,ENST00000433091,ENST00000446142,ENST00000455123,ENST00000459842,ENST00000460873,ENST00000469716,ENST00000469926,ENST00000471883,ENST00000478801,ENST00000483292,ENST00000490778,ENST00000491069,ENST00000493290,ENST00000493469,ENST00000632034,ENST00000633192,ENST00000633531	siCHERP
chr7:96131881-96146555.-	0.319502	159	0.15873	73	0.225806	38	0.23468	0.0659341	0.228986	212	0.0684932	78	0.114286	39	0.137255	0.0675037	0.976248	0.0905166	0.0974248	0.00519342	0.871707	ENSG00000004864	ENST00000265631,ENST00000416240,ENST00000472162,ENST00000484495,ENST00000487710,ENST00000490072,ENST00000492869,ENST00000494085	siCHERP
chr7:98236862-98245921.-	0.263366	319	0.233449	177	0.2	12	0.232272	0.0258826	0.205882	246	0.190244	122	0.142857	16	0.179661	0.026796	0.353728	0.0571429	0.0526108	0.00789856	0.871707	ENSG00000205356	ENST00000415086,ENST00000420697,ENST00000423128,ENST00000447648,ENST00000462511,ENST00000463402,ENST00000463648,ENST00000471397,ENST00000472845,ENST00000474915,ENST00000476659,ENST00000479911,ENST00000479975,ENST00000483740,ENST00000485716,ENST00000488667,ENST00000490842	siCHERP
chr7:98252528-98282350.+	0.560209	298	0.686747	140	0.897436	37	0.714797	0.139094	0.643564	249	0.793103	104	1	39	0.812223	0.146141	-0.199785	-0.102564	-0.0974252	0.00529818	0.871707	ENSG00000164713	ENST00000297290,ENST00000456357,ENST00000473967,ENST00000474291,ENST00000485422,ENST00000491463,ENST00000539286	siCHERP
chr7:99415266-99416137.+	0.0154525	460	0.00826446	305	0.00729927	138	0.0103388	0.0036374	0.0144928	175	0.00719424	140	0.00598802	84	0.00922501	0.00375727	0.177096	0.00107022	0.00111375	0.00856875	0.871707	ENSG00000106245	ENST00000222969,ENST00000403633,ENST00000427499,ENST00000431419,ENST00000456893,ENST00000466798,ENST00000471813,ENST00000473447,ENST00000496696	siCHERP
chr7:99417595-99419390.+	0.0328152	299	0.026455	194	0.214286	17	0.0911853	0.0870838	0.0851582	223	0.0795455	95	NA	NA	0.0823518	0.00280635	-1.45102	-0.0527167	-0.0527167	0.00451329	0.871707	ENSG00000106245	ENST00000222969,ENST00000403633,ENST00000427499,ENST00000431419,ENST00000456893,ENST00000466798,ENST00000471813,ENST00000473447,ENST00000496696	siCHERP
chr7:99460223-99466128.-	0.690909	186	0.492063	94	0.666667	15	0.616546	0.0885774	0.818182	140	0.641791	55	0.833333	22	0.764435	0.086943	-0.321496	-0.149728	-0.147889	0.00589901	0.871707	ENSG00000241468	ENST00000292475,ENST00000359832,ENST00000394186,ENST00000414062,ENST00000449683,ENST00000466753,ENST00000481899,ENST00000485011,ENST00000488775,ENST00000491560,ENST00000523680,ENST00000524321	siCHERP
chr7:99560695-99571259.+	0.6736	523	0.64375	263	0.867647	127	0.728332	0.0992613	0.649457	607	0.616	202	0.846154	144	0.70387	0.101533	0.0525797	0.0241435	0.0244622	0.00544924	0.871707	ENSG00000197343	ENST00000252713,ENST00000320583,ENST00000357864,ENST00000394163,ENST00000412636,ENST00000416144,ENST00000419215,ENST00000422164,ENST00000422422,ENST00000422647,ENST00000423973,ENST00000424881,ENST00000425063,ENST00000427931,ENST00000440391,ENST00000449244,ENST00000452314,ENST00000454654,ENST00000467680,ENST00000488751,ENST00000489320,ENST00000493277,ENST00000493947,ENST00000494357,ENST00000626122	siCHERP
chr8:100259246-100259853.-	0.0294118	35	0.0181818	28	0	15	0.0158645	0.0121186	0.0315789	49	0.0204082	25	NA	NA	0.0259936	0.00558539	-0.128866	-0.00219676	-0.00219676	0.00857101	0.871707	ENSG00000034677	ENST00000341084,ENST00000432381,ENST00000517584,ENST00000519342,ENST00000519449,ENST00000519527,ENST00000520071,ENST00000520903,ENST00000522182,ENST00000522369,ENST00000523167,ENST00000523255,ENST00000523481,ENST00000523644,ENST00000524233	siCHERP
chr8:101200097-101201606.-	0.15625	111	0.0727273	59	0.164179	39	0.131052	0.0413687	0.127517	84	0.0505051	52	0.133333	34	0.103785	0.0377494	0.298214	0.0287332	0.0272671	0.00893671	0.871707	ENSG00000120963	ENST00000311212,ENST00000517844,ENST00000518071,ENST00000518336,ENST00000519103,ENST00000519744,ENST00000519882,ENST00000519916,ENST00000520347,ENST00000520454,ENST00000520498,ENST00000520984,ENST00000521272,ENST00000523146,ENST00000523922	siCHERP
chr8:109619039-109643236.-	0.794872	105	0.692308	33	1	22	0.82906	0.12792	0.557143	109	0.5	27	0.826087	21	0.627743	0.142177	0.468685	0.192308	0.201317	0.00875792	0.871707	ENSG00000147642	ENST00000276646,ENST00000399066,ENST00000408889,ENST00000408908,ENST00000422135,ENST00000424158,ENST00000433638,ENST00000440310,ENST00000446070,ENST00000524720,ENST00000526302,ENST00000526736,ENST00000527600,ENST00000527664,ENST00000527707,ENST00000528045,ENST00000528331,ENST00000528569,ENST00000528647,ENST00000528716,ENST00000528735,ENST00000529175,ENST00000529190,ENST00000529690,ENST00000530841,ENST00000531230,ENST00000531284,ENST00000532189,ENST00000532594,ENST00000532779,ENST00000533065,ENST00000533171,ENST00000533394,ENST00000533821,ENST00000533895,ENST00000534184,ENST00000534501,ENST00000534578	siCHERP
chr8:11803518-11808793.+	0.337629	519	0.210238	331	0.677852	125	0.408573	0.197384	0.293258	796	0.174281	347	0.628319	92	0.365286	0.19223	0.202626	0.0443714	0.0432873	0.00825146	0.871707	ENSG00000079459	ENST00000220584,ENST00000443614,ENST00000446331,ENST00000525283,ENST00000525551,ENST00000525571,ENST00000525607,ENST00000525777,ENST00000525900,ENST00000525954,ENST00000527045,ENST00000528643,ENST00000528729,ENST00000528812,ENST00000529464,ENST00000529521,ENST00000530337,ENST00000530664,ENST00000531249,ENST00000531733,ENST00000532266,ENST00000538689,ENST00000615631,ENST00000618539,ENST00000622850,ENST00000623368	siCHERP
chr8:120522719-120538693.+	0.333333	38	0.310345	19	0.428571	45	0.357417	0.0511819	0.205479	44	0.153846	15	0.306667	49	0.221997	0.0634726	0.695289	0.127854	0.135419	0.00616107	0.871707	ENSG00000172167	ENST00000305949,ENST00000456899,ENST00000519188,ENST00000519556,ENST00000519841,ENST00000522308,ENST00000522449,ENST00000523373	siCHERP
chr8:123239982-123241229.-	0.106383	52	0.0689655	31	NA	NA	0.0876742	0.0187087	0.0512821	41	0.0149254	34	NA	NA	0.0331037	0.0181783	1.58685	0.0545705	0.0545705	0.00618748	0.871707	ENSG00000189376	ENST00000276704,ENST00000517760,ENST00000518996,ENST00000519791,ENST00000521310,ENST00000522477,ENST00000523726	siCHERP
chr8:123768774-123774079.+	0.304348	120	0.269841	40	0.846154	12	0.473448	0.263919	0.175258	57	0.142857	40	NA	NA	0.159057	0.0162003	0.852789	0.128037	0.128037	0.00523549	0.871707	ENSG00000176853	ENST00000334705,ENST00000517912,ENST00000518333,ENST00000518976,ENST00000519721,ENST00000520246,ENST00000521166,ENST00000521704	siCHERP
chr8:124495542-124504270.-	0.465909	129	0.314286	69	0.387097	43	0.389097	0.0619161	0.512195	93	0.358491	36	0.421053	27	0.430579	0.0631102	-0.136366	-0.0442049	-0.0414822	0.00833416	0.871707	ENSG00000147687	ENST00000276692,ENST00000517678,ENST00000518133,ENST00000518485,ENST00000519232,ENST00000519548,ENST00000519776,ENST00000520321,ENST00000520938,ENST00000521546,ENST00000521973,ENST00000522280,ENST00000522310,ENST00000522810,ENST00000522927,ENST00000523152,ENST00000523214,ENST00000523631,ENST00000523888,ENST00000605953,ENST00000630259	siCHERP
chr8:124508688-124518817.-	0.189953	379	0.146974	199	0.214953	130	0.18396	0.0280741	0.196721	292	0.155779	115	0.223022	85	0.191841	0.0276678	-0.0529186	-0.00806831	-0.00788052	0.00565838	0.871707	ENSG00000147687	ENST00000276692,ENST00000517678,ENST00000518133,ENST00000518485,ENST00000519232,ENST00000519548,ENST00000519776,ENST00000520321,ENST00000520938,ENST00000521546,ENST00000521973,ENST00000522280,ENST00000522310,ENST00000522810,ENST00000522927,ENST00000523152,ENST00000523214,ENST00000523631,ENST00000523888,ENST00000605953,ENST00000630259	siCHERP
chr8:132799172-132803818.+	0.491803	91	0.366667	41	0.632653	40	0.497041	0.108652	0.398058	72	0.257143	22	0.515152	25	0.390118	0.105481	0.304412	0.109524	0.106923	0.00423458	0.871707	ENSG00000129292	ENST00000220847,ENST00000315808,ENST00000337920,ENST00000361997,ENST00000395374,ENST00000395376,ENST00000395379,ENST00000395383,ENST00000395386,ENST00000395390,ENST00000460236,ENST00000469979,ENST00000477051,ENST00000485595,ENST00000486199,ENST00000493126,ENST00000521038,ENST00000522253,ENST00000522580,ENST00000622263	siCHERP
chr8:133254595-133256776.-	0.0631845	631	0.0506156	384	0.0810811	40	0.0649604	0.0125007	0.157143	324	0.123209	196	0.166667	49	0.149006	0.018651	-1.26689	-0.0855856	-0.0840458	0.00542444	0.871707	ENSG00000104419	ENST00000323851,ENST00000414097,ENST00000517331,ENST00000517599,ENST00000517745,ENST00000518010,ENST00000518066,ENST00000518094,ENST00000518176,ENST00000518480,ENST00000519228,ENST00000519278,ENST00000519580,ENST00000520230,ENST00000520943,ENST00000521026,ENST00000521414,ENST00000521438,ENST00000521544,ENST00000521664,ENST00000522377,ENST00000522476,ENST00000522665,ENST00000522738,ENST00000522890,ENST00000523642,ENST00000523892,ENST00000523931,ENST00000537882,ENST00000674521,ENST00000674536,ENST00000674605,ENST00000674705,ENST00000674804,ENST00000674839,ENST00000674902,ENST00000674925,ENST00000675010,ENST00000675036,ENST00000675056,ENST00000675068,ENST00000675172,ENST00000675273,ENST00000675357,ENST00000675414,ENST00000675429,ENST00000675437,ENST00000675531,ENST00000675568,ENST00000675600,ENST00000675860,ENST00000675983,ENST00000676005,ENST00000676022,ENST00000676064,ENST00000676124,ENST00000676142,ENST00000676222,ENST00000676341,ENST00000676375,ENST00000676444	siCHERP
chr8:133254595-133258365.-	0.0745781	987	0.053617	619	0.0833333	78	0.0705095	0.0124681	0.143177	511	0.109123	310	0.144828	83	0.132376	0.0164558	-0.931798	-0.0614943	-0.0618664	0.0037201	0.871707	ENSG00000104419	ENST00000323851,ENST00000414097,ENST00000517331,ENST00000517599,ENST00000517745,ENST00000518010,ENST00000518066,ENST00000518094,ENST00000518176,ENST00000518480,ENST00000519228,ENST00000519278,ENST00000519580,ENST00000520230,ENST00000520943,ENST00000521026,ENST00000521414,ENST00000521438,ENST00000521544,ENST00000521664,ENST00000522377,ENST00000522476,ENST00000522665,ENST00000522738,ENST00000522890,ENST00000523642,ENST00000523892,ENST00000523931,ENST00000537882,ENST00000674521,ENST00000674536,ENST00000674605,ENST00000674705,ENST00000674804,ENST00000674839,ENST00000674902,ENST00000674925,ENST00000675010,ENST00000675036,ENST00000675056,ENST00000675068,ENST00000675172,ENST00000675273,ENST00000675357,ENST00000675414,ENST00000675429,ENST00000675437,ENST00000675531,ENST00000675568,ENST00000675600,ENST00000675860,ENST00000675983,ENST00000676005,ENST00000676022,ENST00000676064,ENST00000676124,ENST00000676142,ENST00000676222,ENST00000676341,ENST00000676375,ENST00000676444	siCHERP
chr8:133255400-133256776.-	0.037294	598	0.0362117	372	0.0810811	40	0.0515289	0.0209012	0.111531	294	0.0925373	183	0.156627	48	0.120232	0.0268779	-1.32979	-0.0742372	-0.0687027	0.00804599	0.871707	ENSG00000104419	ENST00000323851,ENST00000414097,ENST00000517331,ENST00000517599,ENST00000517745,ENST00000518010,ENST00000518066,ENST00000518094,ENST00000518176,ENST00000518480,ENST00000519228,ENST00000519278,ENST00000519580,ENST00000520230,ENST00000520943,ENST00000521026,ENST00000521414,ENST00000521438,ENST00000521544,ENST00000521664,ENST00000522377,ENST00000522476,ENST00000522665,ENST00000522738,ENST00000522890,ENST00000523642,ENST00000523892,ENST00000523931,ENST00000537882,ENST00000674521,ENST00000674536,ENST00000674605,ENST00000674705,ENST00000674804,ENST00000674839,ENST00000674902,ENST00000674925,ENST00000675010,ENST00000675036,ENST00000675056,ENST00000675068,ENST00000675172,ENST00000675273,ENST00000675357,ENST00000675414,ENST00000675429,ENST00000675437,ENST00000675531,ENST00000675568,ENST00000675600,ENST00000675860,ENST00000675983,ENST00000676005,ENST00000676022,ENST00000676064,ENST00000676124,ENST00000676142,ENST00000676222,ENST00000676341,ENST00000676375,ENST00000676444	siCHERP
chr8:140405698-140435111.-	0.444444	78	0.185185	32	NA	NA	0.314815	0.12963	0.59375	51	0.333333	20	NA	NA	0.463542	0.130208	-0.630793	-0.148727	-0.148727	0.0024772	0.871707	ENSG00000167632	ENST00000438773,ENST00000517667,ENST00000518723,ENST00000518839,ENST00000519482,ENST00000520532,ENST00000520857,ENST00000521167,ENST00000521667,ENST00000521700,ENST00000521944,ENST00000522504,ENST00000523777,ENST00000524162,ENST00000634178,ENST00000648948	siCHERP
chr8:140556286-140557088.-	0.0299401	86	0.0588235	36	NA	NA	0.0443818	0.0144417	0.0786517	48	0.107143	31	0	12	0.0619315	0.0453106	-1.10919	-0.0485154	-0.0485154	0.00257349	0.871707	ENSG00000123908	ENST00000220592,ENST00000517293,ENST00000518019,ENST00000519347,ENST00000519980,ENST00000520412,ENST00000520628,ENST00000521325,ENST00000523609,ENST00000524328	siCHERP
chr8:144098994-144099276.-	0.0634921	134	0.116667	67	NA	NA	0.0900794	0.0265873	0.0947368	156	0.147287	74	NA	NA	0.121012	0.026275	-0.451819	-0.0309325	-0.0309325	0.00642747	0.871707	ENSG00000179526	ENST00000359551,ENST00000398712,ENST00000525275,ENST00000530216,ENST00000531375,ENST00000532536,ENST00000533184,ENST00000533948,ENST00000534242,ENST00000534435	siCHERP
chr8:144792140-144792365.-	0.080597	181	0.0851064	153	NA	NA	0.0828517	0.00225468	0.131579	129	0.135135	126	NA	NA	0.133357	0.00177809	-0.680555	-0.0505053	-0.0505053	0.00600698	0.871707	ENSG00000161016	ENST00000262584,ENST00000394920,ENST00000525232,ENST00000526668,ENST00000527914,ENST00000528296,ENST00000528957,ENST00000529163,ENST00000529920,ENST00000531767,ENST00000531975,ENST00000532702,ENST00000533397,ENST00000534781	siCHERP
chr8:17924780-17934705.+	0.365696	211	0.212121	80	0.432432	53	0.33675	0.0922412	0.254753	165	0.117647	57	0.3125	42	0.2283	0.0817179	0.519833	0.110943	0.10845	0.00469108	0.871707	ENSG00000078674	ENST00000325083,ENST00000517545,ENST00000517730,ENST00000517836,ENST00000518537,ENST00000518762,ENST00000518877,ENST00000518930,ENST00000518936,ENST00000518985,ENST00000519253,ENST00000519802,ENST00000521338,ENST00000522275,ENST00000522777,ENST00000522998,ENST00000523055,ENST00000523540,ENST00000523896,ENST00000524203,ENST00000524226,ENST00000524356	siCHERP
chr8:18064468-18067219.-	0.239726	181	0.223529	104	0.163636	128	0.208964	0.0327264	0.295129	226	0.272727	98	0.205607	129	0.257821	0.0380365	-0.298833	-0.0491979	-0.0488573	0.0062514	0.871707	ENSG00000104763	ENST00000314146,ENST00000381733,ENST00000517409,ENST00000518087,ENST00000518746,ENST00000519468,ENST00000519545,ENST00000520051,ENST00000520781,ENST00000521542,ENST00000523593,ENST00000635756,ENST00000635769,ENST00000635944,ENST00000635998,ENST00000636009,ENST00000636033,ENST00000636050,ENST00000636128,ENST00000636160,ENST00000636171,ENST00000636269,ENST00000636299,ENST00000636435,ENST00000636455,ENST00000636494,ENST00000636537,ENST00000636563,ENST00000636577,ENST00000636691,ENST00000636701,ENST00000636715,ENST00000636719,ENST00000636815,ENST00000636823,ENST00000636828,ENST00000636920,ENST00000636997,ENST00000637013,ENST00000637014,ENST00000637095,ENST00000637202,ENST00000637244,ENST00000637343,ENST00000637429,ENST00000637484,ENST00000637528,ENST00000637536,ENST00000637561,ENST00000637603,ENST00000637609,ENST00000637636,ENST00000637638,ENST00000637718,ENST00000637790,ENST00000637792,ENST00000637805,ENST00000637857,ENST00000637872,ENST00000637898,ENST00000637922,ENST00000637946,ENST00000637991,ENST00000638028,ENST00000638069	siCHERP
chr8:23368434-23425050.-	0.949749	194	0.859155	66	1	31	0.936301	0.0582807	0.816667	109	0.74359	34	0.851852	25	0.804036	0.0450912	0.217551	0.133082	0.132265	0.00502854	0.871707	ENSG00000134013	ENST00000389131,ENST00000518083,ENST00000518472,ENST00000518878,ENST00000519243,ENST00000519809,ENST00000520349,ENST00000520617,ENST00000520871,ENST00000520925,ENST00000522446,ENST00000523833,ENST00000524075,ENST00000524144,ENST00000524168	siCHERP
chr8:23444534-23447679.-	0.470383	211	0.428571	75	0.659574	39	0.51951	0.100501	0.42268	207	0.362637	62	0.606557	49	0.463958	0.103769	0.153924	0.0530171	0.0555513	0.00936264	0.871707	ENSG00000197217	ENST00000356206,ENST00000358689,ENST00000417069,ENST00000518471,ENST00000518718,ENST00000519839,ENST00000520936,ENST00000521321,ENST00000522255,ENST00000522913,ENST00000523958	siCHERP
chr8:23448939-23457556.-	0.41433	227	0.415094	75	0.875	30	0.568142	0.216982	0.296875	166	0.257143	66	0.741935	27	0.431984	0.219768	0.479552	0.133065	0.136157	0.00741734	0.871707	ENSG00000197217	ENST00000356206,ENST00000358689,ENST00000417069,ENST00000518471,ENST00000518718,ENST00000519839,ENST00000520936,ENST00000521321,ENST00000522255,ENST00000522913,ENST00000523958	siCHERP
chr8:26511770-26513815.-	0.576923	41	0.414634	29	1	20	0.663852	0.246753	0.837838	68	0.677419	26	NA	NA	0.757629	0.0802092	-0.622189	-0.26185	-0.26185	0.00227382	0.871707	ENSG00000240694	ENST00000518212,ENST00000521740,ENST00000521875,ENST00000522362,ENST00000522450,ENST00000522764,ENST00000523244,ENST00000523616	siCHERP
chr8:26652436-26653231.+	0.00507614	99	0.0142857	71	NA	NA	0.00968093	0.00460479	0	94	0.00917431	55	NA	NA	0.00458716	0.00458716	1.5952	0.00509377	0.00509377	0.00220341	0.871707	ENSG00000092964	ENST00000311151,ENST00000474808,ENST00000493789,ENST00000521913,ENST00000521983,ENST00000523027,ENST00000523093,ENST00000523690	siCHERP
chr8:28352673-28353172.-	0.09375	35	0.0967742	17	NA	NA	0.0952621	0.0015121	0.0294118	35	0.0322581	16	0	11	0.0205566	0.0145821	1.59762	0.0644272	0.0644272	0.00087888	0.833815	ENSG00000186918	ENST00000344423,ENST00000517372,ENST00000517459,ENST00000519730,ENST00000520290,ENST00000520535,ENST00000521185,ENST00000521912,ENST00000522795,ENST00000523095,ENST00000523202	siCHERP
chr8:28352673-28353172.-	0.09375	35	0.0967742	17	NA	NA	0.0952621	0.0015121	0.0294118	35	0.0322581	16	0	11	0.0205566	0.0145821	1.59762	0.0644272	0.0644272	0.00087888	0.833815	ENSG00000214050	ENST00000346498,ENST00000380254,ENST00000517436,ENST00000517673,ENST00000518016,ENST00000518248,ENST00000518734,ENST00000519471,ENST00000520481,ENST00000521548,ENST00000522609	siCHERP
chr8:28713550-28715584.+	0.0367347	127	0.00952381	53	0.185185	16	0.0771479	0.0771974	0.0961538	57	0.0571429	37	0.230769	16	0.128022	0.0743784	-1.36438	-0.047619	-0.0508741	0.00710986	0.871707	ENSG00000012232	ENST00000220562,ENST00000454906,ENST00000517738,ENST00000518223,ENST00000519288,ENST00000519886,ENST00000520679,ENST00000520940,ENST00000521473,ENST00000521532,ENST00000522698,ENST00000522725,ENST00000523271,ENST00000696177,ENST00000696178,ENST00000696179,ENST00000696180,ENST00000696181,ENST00000696182,ENST00000696183,ENST00000696184,ENST00000696185,ENST00000696186,ENST00000696187,ENST00000696188	siCHERP
chr8:28713580-28715584.+	0.0367347	127	0.00952381	53	0.185185	16	0.0771479	0.0771974	0.0961538	57	0.0571429	37	0.230769	16	0.128022	0.0743784	-1.36438	-0.047619	-0.0508741	0.00710986	0.871707	ENSG00000012232	ENST00000220562,ENST00000454906,ENST00000517738,ENST00000518223,ENST00000519288,ENST00000519886,ENST00000520679,ENST00000520940,ENST00000521473,ENST00000521532,ENST00000522698,ENST00000522725,ENST00000523271,ENST00000696177,ENST00000696178,ENST00000696179,ENST00000696180,ENST00000696181,ENST00000696182,ENST00000696183,ENST00000696184,ENST00000696185,ENST00000696186,ENST00000696187,ENST00000696188	siCHERP
chr8:31150455-31154623.+	0.42623	87	0.387755	34	0.292929	64	0.368971	0.056017	0.269841	120	0.225806	38	0.139785	53	0.211811	0.0540097	0.7774	0.156388	0.15716	0.000267459	0.763585	ENSG00000165392	ENST00000298139,ENST00000520169,ENST00000521620,ENST00000650667,ENST00000651642,ENST00000651946	siCHERP
chr8:37738029-37744354.+	0.221239	138	0.252174	72	0.395349	30	0.289587	0.0758436	0.117825	370	0.159322	171	0.292308	42	0.189818	0.0744248	0.659156	0.103041	0.0997691	0.00120072	0.833815	ENSG00000147475	ENST00000335171,ENST00000518526,ENST00000518586,ENST00000519638,ENST00000519872,ENST00000521644,ENST00000521993,ENST00000523107,ENST00000523887,ENST00000647813,ENST00000648919	siCHERP
chr8:37765633-37765710.+	0.097561	135	0.0827068	72	NA	NA	0.0901339	0.0074271	0.0645161	66	0.0487805	43	NA	NA	0.0566483	0.00786782	0.669465	0.0334856	0.0334856	0.00837828	0.871707	ENSG00000147471	ENST00000328195,ENST00000518036,ENST00000520073,ENST00000521631,ENST00000522808,ENST00000523187,ENST00000523358,ENST00000523521,ENST00000523994	siCHERP
chr8:38133546-38138815.+	0.184	74	0.111111	35	0.116279	24	0.13713	0.0332091	0.287129	65	0.230769	24	0.22807	35	0.248656	0.0272266	-0.965844	-0.111791	-0.111526	0.00182695	0.869967	ENSG00000129691	ENST00000343823,ENST00000428278,ENST00000517496,ENST00000517719,ENST00000518186,ENST00000520079,ENST00000521652,ENST00000521808,ENST00000522675,ENST00000524247,ENST00000524263,ENST00000545394	siCHERP
chr8:38428093-38428345.-	0.0977444	73	0.0425532	49	0.0666667	16	0.0689881	0.0225914	0.0677966	63	0.0140845	36	0.04	13	0.040627	0.0219324	0.722821	0.0284687	0.028361	0.00111707	0.833815	ENSG00000077782	ENST00000326324,ENST00000335922,ENST00000341462,ENST00000356207,ENST00000397090,ENST00000397091,ENST00000397103,ENST00000397108,ENST00000397113,ENST00000413133,ENST00000425967,ENST00000434187,ENST00000440174,ENST00000447712,ENST00000464163,ENST00000466021,ENST00000470826,ENST00000474970,ENST00000475621,ENST00000480571,ENST00000484370,ENST00000487647,ENST00000496296,ENST00000496629,ENST00000524528,ENST00000525001,ENST00000526570,ENST00000526688,ENST00000526742,ENST00000527114,ENST00000527203,ENST00000527745,ENST00000529552,ENST00000530568,ENST00000530701,ENST00000531196,ENST00000532386,ENST00000532791,ENST00000533301,ENST00000533619,ENST00000533668,ENST00000619564,ENST00000649678,ENST00000674189,ENST00000674217,ENST00000674235,ENST00000674380,ENST00000674474,ENST00000682398,ENST00000682770,ENST00000683132,ENST00000683276,ENST00000683765,ENST00000683795,ENST00000683815,ENST00000683948,ENST00000684654,ENST00000703405	siCHERP
chr8:38757409-38823989.+	0.698006	298	0.54717	123	0.606557	49	0.617244	0.0620404	0.545279	401	0.423077	185	0.492063	47	0.486807	0.0500272	0.355665	0.124093	0.130438	0.00766194	0.871707	ENSG00000147526	ENST00000276520,ENST00000317827,ENST00000517336,ENST00000518415,ENST00000518809,ENST00000519093,ENST00000519416,ENST00000520340,ENST00000520611,ENST00000520615,ENST00000520973,ENST00000521050,ENST00000521154,ENST00000521528,ENST00000521568,ENST00000521642,ENST00000521866,ENST00000521935,ENST00000522474,ENST00000522544,ENST00000522548,ENST00000522752,ENST00000522904,ENST00000522955,ENST00000522983,ENST00000523239,ENST00000523834,ENST00000524193,ENST00000524354	siCHERP
chr8:38757409-38825307.+	0.70411	311	0.546012	126	0.612903	50	0.621008	0.0647969	0.551789	412	0.418868	188	0.466667	55	0.479108	0.0549733	0.381638	0.146237	0.1419	0.00284445	0.871707	ENSG00000147526	ENST00000276520,ENST00000317827,ENST00000517336,ENST00000518415,ENST00000518809,ENST00000519093,ENST00000519416,ENST00000520340,ENST00000520611,ENST00000520615,ENST00000520973,ENST00000521050,ENST00000521154,ENST00000521528,ENST00000521568,ENST00000521642,ENST00000521866,ENST00000521935,ENST00000522474,ENST00000522544,ENST00000522548,ENST00000522752,ENST00000522904,ENST00000522955,ENST00000522983,ENST00000523239,ENST00000523834,ENST00000524193,ENST00000524354	siCHERP
chr8:38785943-38825307.+	0.700831	307	0.54321	125	0.606557	49	0.616866	0.0647601	0.549242	409	0.419847	186	0.459459	54	0.476183	0.0541328	0.370866	0.147098	0.140683	0.00385199	0.871707	ENSG00000147526	ENST00000276520,ENST00000317827,ENST00000517336,ENST00000518415,ENST00000518809,ENST00000519093,ENST00000519416,ENST00000520340,ENST00000520611,ENST00000520615,ENST00000520973,ENST00000521050,ENST00000521154,ENST00000521528,ENST00000521568,ENST00000521642,ENST00000521866,ENST00000521935,ENST00000522474,ENST00000522544,ENST00000522548,ENST00000522752,ENST00000522904,ENST00000522955,ENST00000522983,ENST00000523239,ENST00000523834,ENST00000524193,ENST00000524354	siCHERP
chr8:38787743-38825307.+	0.684211	288	0.541401	121	0.606557	49	0.610723	0.058376	0.519192	376	0.384615	171	0.459459	54	0.454422	0.055056	0.399947	0.156786	0.156301	0.00109609	0.833815	ENSG00000147526	ENST00000276520,ENST00000317827,ENST00000517336,ENST00000518415,ENST00000518809,ENST00000519093,ENST00000519416,ENST00000520340,ENST00000520611,ENST00000520615,ENST00000520973,ENST00000521050,ENST00000521154,ENST00000521528,ENST00000521568,ENST00000521642,ENST00000521866,ENST00000521935,ENST00000522474,ENST00000522544,ENST00000522548,ENST00000522752,ENST00000522904,ENST00000522955,ENST00000522983,ENST00000523239,ENST00000523834,ENST00000524193,ENST00000524354	siCHERP
chr8:38827375-38831124.+	0.485149	75	0.323529	45	0.517241	22	0.441973	0.0847709	0.257143	132	0.131579	43	0.304348	30	0.231023	0.0729107	0.913227	0.212894	0.21095	0.00244663	0.871707	ENSG00000147526	ENST00000276520,ENST00000317827,ENST00000517336,ENST00000518415,ENST00000518809,ENST00000519093,ENST00000519416,ENST00000520340,ENST00000520611,ENST00000520615,ENST00000520973,ENST00000521050,ENST00000521154,ENST00000521528,ENST00000521568,ENST00000521642,ENST00000521866,ENST00000521935,ENST00000522474,ENST00000522544,ENST00000522548,ENST00000522752,ENST00000522904,ENST00000522955,ENST00000522983,ENST00000523239,ENST00000523834,ENST00000524193,ENST00000524354	siCHERP
chr8:38995794-38996212.-	0.0656934	73	0.0804598	47	NA	NA	0.0730766	0.00738317	0.0559006	85	0.0704225	38	NA	NA	0.0631616	0.00726096	0.209404	0.00991502	0.00991502	0.00784657	0.871707	ENSG00000169490	ENST00000397070,ENST00000456397,ENST00000456845,ENST00000517872,ENST00000519186,ENST00000520152,ENST00000521060,ENST00000522142,ENST00000522434,ENST00000524331	siCHERP
chr8:39077411-39082640.+	0.063197	143	0.0534351	69	0.117647	38	0.0780931	0.0282514	0.0505051	156	0.0384615	81	0.105263	42	0.0647432	0.0290707	0.317793	0.012692	0.0133498	0.00372205	0.871707	ENSG00000168615	ENST00000379917,ENST00000463437,ENST00000466936,ENST00000468065,ENST00000481058,ENST00000481513,ENST00000481873,ENST00000484143,ENST00000487273,ENST00000676489,ENST00000676617,ENST00000676643,ENST00000676669,ENST00000676765,ENST00000676919,ENST00000676936,ENST00000677004,ENST00000677137,ENST00000677165,ENST00000677359,ENST00000677582,ENST00000677908,ENST00000678253,ENST00000678474,ENST00000678540,ENST00000678730,ENST00000678863,ENST00000679268	siCHERP
chr8:39101930-39103606.+	0.0247525	207	0.0338164	107	0.0454545	69	0.0346745	0.00847334	0.00689655	219	0.0153846	132	0.0229885	89	0.0150899	0.00657282	1.08743	0.0184318	0.0195846	0.00543904	0.871707	ENSG00000168615	ENST00000379917,ENST00000463437,ENST00000466936,ENST00000468065,ENST00000481058,ENST00000481513,ENST00000481873,ENST00000484143,ENST00000487273,ENST00000676489,ENST00000676617,ENST00000676643,ENST00000676669,ENST00000676765,ENST00000676919,ENST00000676936,ENST00000677004,ENST00000677137,ENST00000677165,ENST00000677359,ENST00000677582,ENST00000677908,ENST00000678253,ENST00000678474,ENST00000678540,ENST00000678730,ENST00000678863,ENST00000679268	siCHERP
chr8:41488461-41497508.+	0.176471	230	0.146552	133	0.354839	21	0.225954	0.0919503	0.117647	171	0.102703	102	0.304348	15	0.174899	0.0917371	0.508767	0.0504909	0.0510545	0.00712257	0.871707	ENSG00000147533	ENST00000357743,ENST00000405786,ENST00000518270,ENST00000520817,ENST00000521417,ENST00000523128,ENST00000523420,ENST00000687203,ENST00000688142,ENST00000694863,ENST00000694865,ENST00000694872,ENST00000694873,ENST00000694874,ENST00000694875,ENST00000694876,ENST00000694877,ENST00000694878,ENST00000694879,ENST00000694883,ENST00000694884,ENST00000694885,ENST00000694886,ENST00000694887,ENST00000694888,ENST00000694889,ENST00000694890,ENST00000694908,ENST00000694909,ENST00000694910,ENST00000694911,ENST00000694913,ENST00000694915,ENST00000694916	siCHERP
chr8:41490518-41497508.+	0.176471	230	0.146552	133	0.354839	21	0.225954	0.0919503	0.117647	171	0.102703	102	0.304348	15	0.174899	0.0917371	0.508767	0.0504909	0.0510545	0.00712257	0.871707	ENSG00000147533	ENST00000357743,ENST00000405786,ENST00000518270,ENST00000520817,ENST00000521417,ENST00000523128,ENST00000523420,ENST00000687203,ENST00000688142,ENST00000694863,ENST00000694865,ENST00000694872,ENST00000694873,ENST00000694874,ENST00000694875,ENST00000694876,ENST00000694877,ENST00000694878,ENST00000694879,ENST00000694883,ENST00000694884,ENST00000694885,ENST00000694886,ENST00000694887,ENST00000694888,ENST00000694889,ENST00000694890,ENST00000694908,ENST00000694909,ENST00000694910,ENST00000694911,ENST00000694913,ENST00000694915,ENST00000694916	siCHERP
chr8:41490617-41497508.+	0.174359	229	0.146552	133	0.354839	21	0.22525	0.0923337	0.117647	171	0.102703	102	0.304348	15	0.174899	0.0917371	0.508767	0.0504909	0.0503506	0.00539652	0.871707	ENSG00000147533	ENST00000357743,ENST00000405786,ENST00000518270,ENST00000520817,ENST00000521417,ENST00000523128,ENST00000523420,ENST00000687203,ENST00000688142,ENST00000694863,ENST00000694865,ENST00000694872,ENST00000694873,ENST00000694874,ENST00000694875,ENST00000694876,ENST00000694877,ENST00000694878,ENST00000694879,ENST00000694883,ENST00000694884,ENST00000694885,ENST00000694886,ENST00000694887,ENST00000694888,ENST00000694889,ENST00000694890,ENST00000694908,ENST00000694909,ENST00000694910,ENST00000694911,ENST00000694913,ENST00000694915,ENST00000694916	siCHERP
chr8:41615048-41618683.+	0.175214	275	0.16318	139	0.0620155	137	0.13347	0.050764	0.219512	250	0.220339	108	0.104167	106	0.181339	0.0545703	-0.43098	-0.0442985	-0.0478696	0.00944678	0.871707	ENSG00000158669	ENST00000396987,ENST00000518628,ENST00000519853,ENST00000519921,ENST00000520223,ENST00000520258,ENST00000521121,ENST00000521184,ENST00000521349,ENST00000521806,ENST00000523906	siCHERP
chr8:41964624-41974703.-	0.291667	186	0.264	79	0.3	39	0.285222	0.0153872	0.327586	77	0.3	52	0.333333	32	0.320307	0.0145493	-0.167013	-0.0359195	-0.0350843	0.000622529	0.833815	ENSG00000083168	ENST00000265713,ENST00000396930,ENST00000406337,ENST00000418721,ENST00000426524,ENST00000463961,ENST00000470574,ENST00000485568,ENST00000647746,ENST00000647809,ENST00000648030,ENST00000648335,ENST00000649817,ENST00000649827,ENST00000650356,ENST00000650495	siCHERP
chr8:42320844-42321895.+	0.130435	130	0.0676692	71	NA	NA	0.099052	0.0313828	0.0890052	104	0.0263158	39	NA	NA	0.0576605	0.0313447	0.938097	0.0413915	0.0413915	0.000585815	0.833815	ENSG00000104365	ENST00000342222,ENST00000416505,ENST00000517388,ENST00000517502,ENST00000517812,ENST00000517890,ENST00000517917,ENST00000518647,ENST00000518679,ENST00000518983,ENST00000519733,ENST00000519735,ENST00000519938,ENST00000520201,ENST00000520655,ENST00000520810,ENST00000520835,ENST00000521225,ENST00000521661,ENST00000522103,ENST00000522133,ENST00000522147,ENST00000522545,ENST00000522785,ENST00000523018,ENST00000523105,ENST00000523517,ENST00000523599,ENST00000629753,ENST00000648136,ENST00000649612,ENST00000649751,ENST00000676525	siCHERP
chr8:42350065-42352518.+	0.216667	73	0.0704225	38	0.106383	26	0.131157	0.0622209	0.163636	64	0.0212766	24	0.0566038	28	0.0805056	0.0605257	0.89853	0.0497792	0.0506518	0.000563801	0.833815	ENSG00000070501	ENST00000265421,ENST00000517393,ENST00000518579,ENST00000518925,ENST00000519094,ENST00000519524,ENST00000519771,ENST00000520008,ENST00000521290,ENST00000521418,ENST00000521492,ENST00000522297,ENST00000522610,ENST00000523465,ENST00000524208,ENST00000530566,ENST00000532157	siCHERP
chr8:43103830-43117432.+	0.513761	165	0.425287	62	0.589744	31	0.509597	0.0672035	0.213793	176	0.191011	53	0.294118	33	0.232974	0.0442241	1.15064	0.295626	0.276623	0.00582807	0.871707	ENSG00000185900	ENST00000331373,ENST00000518991,ENST00000614426,ENST00000674646,ENST00000674676,ENST00000674727,ENST00000674782,ENST00000674820,ENST00000674937,ENST00000675013,ENST00000675129,ENST00000675322,ENST00000675501,ENST00000675509,ENST00000675675,ENST00000675791,ENST00000676163,ENST00000676178,ENST00000676193,ENST00000676356	siCHERP
chr8:43103830-43120230.+	0.541126	178	0.468085	69	0.627907	35	0.545706	0.0653273	0.22973	182	0.234043	58	0.307692	34	0.257155	0.0357787	1.02668	0.311396	0.288551	0.00887934	0.871707	ENSG00000185900	ENST00000331373,ENST00000518991,ENST00000614426,ENST00000674646,ENST00000674676,ENST00000674727,ENST00000674782,ENST00000674820,ENST00000674937,ENST00000675013,ENST00000675129,ENST00000675322,ENST00000675501,ENST00000675509,ENST00000675675,ENST00000675791,ENST00000676163,ENST00000676178,ENST00000676193,ENST00000676356	siCHERP
chr8:43103830-43122106.+	0.565574	191	0.48	74	0.627907	35	0.557827	0.0606307	0.247525	189	0.25	60	0.368421	39	0.288649	0.0564167	0.93835	0.259486	0.269178	0.00911435	0.871707	ENSG00000185900	ENST00000331373,ENST00000518991,ENST00000614426,ENST00000674646,ENST00000674676,ENST00000674727,ENST00000674782,ENST00000674820,ENST00000674937,ENST00000675013,ENST00000675129,ENST00000675322,ENST00000675501,ENST00000675509,ENST00000675675,ENST00000675791,ENST00000676163,ENST00000676178,ENST00000676193,ENST00000676356	siCHERP
chr8:43109849-43122106.+	0.417582	129	0.365854	56	0.461538	19	0.414992	0.0391061	0.164835	159	0.152941	49	0.265306	31	0.194361	0.0504004	1.25283	0.212912	0.220631	0.00572421	0.871707	ENSG00000185900	ENST00000331373,ENST00000518991,ENST00000614426,ENST00000674646,ENST00000674676,ENST00000674727,ENST00000674782,ENST00000674820,ENST00000674937,ENST00000675013,ENST00000675129,ENST00000675322,ENST00000675501,ENST00000675509,ENST00000675675,ENST00000675791,ENST00000676163,ENST00000676178,ENST00000676193,ENST00000676356	siCHERP
chr8:47396626-47407860.+	0.127148	164	0.106667	83	0.122807	32	0.118874	0.00881179	0.0840336	129	0.0654206	57	0.0731707	22	0.0742083	0.00763408	0.69687	0.0431142	0.0446655	0.00322637	0.871707	ENSG00000164808	ENST00000297423,ENST00000517619,ENST00000517693,ENST00000517824,ENST00000518060,ENST00000518074,ENST00000518692,ENST00000518711,ENST00000519141,ENST00000519362,ENST00000519401,ENST00000519661,ENST00000521214,ENST00000521550,ENST00000521798,ENST00000521918,ENST00000522117,ENST00000522222,ENST00000522321,ENST00000522900,ENST00000523814,ENST00000524006,ENST00000524033,ENST00000524126,ENST00000524141,ENST00000524157,ENST00000541342,ENST00000588781	siCHERP
chr8:47839246-47840015.-	0.0372771	320	0.0299728	189	0.0167598	273	0.0280032	0.00849117	0.0288462	214	0.0234114	153	0.00900901	280	0.0204222	0.00836977	0.358938	0.00775077	0.00758105	0.00515353	0.871707	ENSG00000253729	ENST00000314191,ENST00000338368,ENST00000432581,ENST00000521331,ENST00000535375,ENST00000536429,ENST00000536483,ENST00000536710,ENST00000540819,ENST00000541488,ENST00000546304,ENST00000697591,ENST00000697601,ENST00000697602,ENST00000697603,ENST00000697604,ENST00000697605,ENST00000697606,ENST00000697607,ENST00000697608,ENST00000697609,ENST00000697610,ENST00000697611	siCHERP
chr8:47927890-47929091.-	0.00566802	621	0.0052356	288	0.00282486	355	0.00457616	0.00125088	0.00737619	478	0.00712589	212	0.00502513	300	0.00650907	0.00105427	-0.381997	-0.00189029	-0.00193291	0.00547752	0.871707	ENSG00000253729	ENST00000314191,ENST00000338368,ENST00000432581,ENST00000521331,ENST00000535375,ENST00000536429,ENST00000536483,ENST00000536710,ENST00000540819,ENST00000541488,ENST00000546304,ENST00000697591,ENST00000697601,ENST00000697602,ENST00000697603,ENST00000697604,ENST00000697605,ENST00000697606,ENST00000697607,ENST00000697608,ENST00000697609,ENST00000697610,ENST00000697611	siCHERP
chr8:51833689-51839446.-	0.7	51	0.642857	23	0.636364	36	0.65974	0.0285911	0.491525	44	0.411765	12	0.435897	28	0.446396	0.0333977	0.544822	0.208475	0.213344	0.00184244	0.869967	ENSG00000168300	ENST00000360540,ENST00000519554,ENST00000519559,ENST00000519975,ENST00000521046,ENST00000521344,ENST00000522514,ENST00000544451	siCHERP
chr8:56167503-56171090.-	0.209877	49	0.212121	20	0.0952381	23	0.172412	0.0545778	0.315068	48	0.3	13	0.2	18	0.271689	0.051064	-0.583839	-0.104762	-0.0992775	0.00328109	0.871707	ENSG00000181690	ENST00000316981,ENST00000423799,ENST00000429357,ENST00000519027,ENST00000522009	siCHERP
chr8:73709162-73738283.-	0.571429	165	0.489796	73	0.435294	61	0.49884	0.0559434	0.380711	136	0.325581	57	0.278107	108	0.328133	0.0419268	0.587681	0.164215	0.170707	0.0035576	0.871707	ENSG00000040341	ENST00000355780,ENST00000517542,ENST00000518502,ENST00000518767,ENST00000518981,ENST00000519818,ENST00000519961,ENST00000520872,ENST00000520945,ENST00000521210,ENST00000521293,ENST00000521419,ENST00000521447,ENST00000521451,ENST00000521727,ENST00000521736,ENST00000521845,ENST00000522061,ENST00000522509,ENST00000522695,ENST00000522818,ENST00000522962,ENST00000523160,ENST00000523533,ENST00000523558,ENST00000524104,ENST00000524113,ENST00000524191,ENST00000524300	siCHERP
chr8:73709177-73738283.-	0.571429	165	0.489796	73	0.44186	62	0.501028	0.0534889	0.380711	136	0.325581	57	0.278107	108	0.328133	0.0419268	0.587681	0.164215	0.172895	0.00264653	0.871707	ENSG00000040341	ENST00000355780,ENST00000517542,ENST00000518502,ENST00000518767,ENST00000518981,ENST00000519818,ENST00000519961,ENST00000520872,ENST00000520945,ENST00000521210,ENST00000521293,ENST00000521419,ENST00000521447,ENST00000521451,ENST00000521727,ENST00000521736,ENST00000521845,ENST00000522061,ENST00000522509,ENST00000522695,ENST00000522818,ENST00000522962,ENST00000523160,ENST00000523533,ENST00000523558,ENST00000524104,ENST00000524113,ENST00000524191,ENST00000524300	siCHERP
chr8:73810629-73830380.-	0.358108	201	0.251534	102	0.256637	71	0.28876	0.049081	0.235821	207	0.123457	91	0.148148	62	0.169142	0.0482146	0.788595	0.122287	0.119618	0.00235082	0.871707	ENSG00000104343	ENST00000419880,ENST00000422906,ENST00000517608,ENST00000519255,ENST00000519277,ENST00000523278,ENST00000602593,ENST00000650817,ENST00000651945	siCHERP
chr8:74350530-74351273.+	0.337748	101	0.403846	73	0.333333	12	0.358309	0.0322498	0.236364	34	0.302326	28	NA	NA	0.269345	0.032981	0.464811	0.101453	0.101453	0.000426303	0.78047	ENSG00000104381	ENST00000220822,ENST00000434412,ENST00000520797,ENST00000521096,ENST00000522568,ENST00000523640,ENST00000524195,ENST00000524366,ENST00000674612,ENST00000674710,ENST00000674754,ENST00000674756,ENST00000674806,ENST00000674865,ENST00000674926,ENST00000674934,ENST00000674944,ENST00000674946,ENST00000674973,ENST00000675007,ENST00000675060,ENST00000675165,ENST00000675220,ENST00000675265,ENST00000675336,ENST00000675376,ENST00000675460,ENST00000675463,ENST00000675472,ENST00000675474,ENST00000675560,ENST00000675565,ENST00000675625,ENST00000675633,ENST00000675661,ENST00000675706,ENST00000675821,ENST00000675832,ENST00000675928,ENST00000675944,ENST00000675999,ENST00000676049,ENST00000676112,ENST00000676120,ENST00000676143,ENST00000676207,ENST00000676354,ENST00000676377,ENST00000676415,ENST00000676443	siCHERP
chr8:80051628-80052605.-	0.0609756	87	0.0555556	38	0.04	52	0.0521771	0.00889025	0.0227273	135	0.025641	80	0.00952381	53	0.0192974	0.00701258	1.38515	0.0304762	0.0328797	0.00662317	0.871707	ENSG00000076554	ENST00000379096,ENST00000379097,ENST00000448733,ENST00000517427,ENST00000517445,ENST00000517462,ENST00000518500,ENST00000518517,ENST00000518937,ENST00000519250,ENST00000519303,ENST00000520035,ENST00000520527,ENST00000520741,ENST00000520795,ENST00000520877,ENST00000521241,ENST00000521354,ENST00000521561,ENST00000521618,ENST00000522364,ENST00000523193,ENST00000523319,ENST00000523395,ENST00000523564,ENST00000523753,ENST00000523783,ENST00000524194,ENST00000602950	siCHERP
chr8:80064593-80158436.-	0.907591	289	0.74026	67	0.952381	41	0.866744	0.0912878	0.803279	165	0.650794	52	0.849057	49	0.76771	0.0847582	0.175935	0.103324	0.0990342	0.00233366	0.871707	ENSG00000076554	ENST00000379096,ENST00000379097,ENST00000448733,ENST00000517427,ENST00000517445,ENST00000517462,ENST00000518500,ENST00000518517,ENST00000518937,ENST00000519250,ENST00000519303,ENST00000520035,ENST00000520527,ENST00000520741,ENST00000520795,ENST00000520877,ENST00000521241,ENST00000521354,ENST00000521561,ENST00000521618,ENST00000522364,ENST00000523193,ENST00000523319,ENST00000523395,ENST00000523564,ENST00000523753,ENST00000523783,ENST00000524194,ENST00000602950	siCHERP
chr8:80064593-80171020.-	0.922006	345	0.772727	78	0.964286	55	0.88634	0.0821694	0.82439	187	0.694444	61	0.870968	58	0.796601	0.0746963	0.15389	0.093318	0.0897387	0.00423818	0.871707	ENSG00000076554	ENST00000379096,ENST00000379097,ENST00000448733,ENST00000517427,ENST00000517445,ENST00000517462,ENST00000518500,ENST00000518517,ENST00000518937,ENST00000519250,ENST00000519303,ENST00000520035,ENST00000520527,ENST00000520741,ENST00000520795,ENST00000520877,ENST00000521241,ENST00000521354,ENST00000521561,ENST00000521618,ENST00000522364,ENST00000523193,ENST00000523319,ENST00000523395,ENST00000523564,ENST00000523753,ENST00000523783,ENST00000524194,ENST00000602950	siCHERP
chr8:80064593-80171206.-	0.921788	344	0.775281	79	0.964286	55	0.887118	0.0809617	0.821782	184	0.685714	59	0.870968	58	0.792821	0.0783529	0.165488	0.093318	0.0942967	0.00104654	0.833815	ENSG00000076554	ENST00000379096,ENST00000379097,ENST00000448733,ENST00000517427,ENST00000517445,ENST00000517462,ENST00000518500,ENST00000518517,ENST00000518937,ENST00000519250,ENST00000519303,ENST00000520035,ENST00000520527,ENST00000520741,ENST00000520795,ENST00000520877,ENST00000521241,ENST00000521354,ENST00000521561,ENST00000521618,ENST00000522364,ENST00000523193,ENST00000523319,ENST00000523395,ENST00000523564,ENST00000523753,ENST00000523783,ENST00000524194,ENST00000602950	siCHERP
chr8:80064593-80171424.-	0.921788	344	0.78022	81	0.964286	55	0.888764	0.0786891	0.821782	184	0.685714	59	0.870968	58	0.792821	0.0783529	0.165488	0.0945055	0.095943	0.00046068	0.78047	ENSG00000076554	ENST00000379096,ENST00000379097,ENST00000448733,ENST00000517427,ENST00000517445,ENST00000517462,ENST00000518500,ENST00000518517,ENST00000518937,ENST00000519250,ENST00000519303,ENST00000520035,ENST00000520527,ENST00000520741,ENST00000520795,ENST00000520877,ENST00000521241,ENST00000521354,ENST00000521561,ENST00000521618,ENST00000522364,ENST00000523193,ENST00000523319,ENST00000523395,ENST00000523564,ENST00000523753,ENST00000523783,ENST00000524194,ENST00000602950	siCHERP
chr8:80693107-80821373.-	0.953917	636	0.902439	156	0.92	120	0.925452	0.0213665	0.920635	242	0.877551	92	0.891892	70	0.896693	0.0179135	0.0447156	0.0281081	0.0287594	0.00715011	0.871707	ENSG00000164684	ENST00000327835,ENST00000517379,ENST00000517986,ENST00000519936,ENST00000520336,ENST00000522040	siCHERP
chr8:80694308-80814111.-	0.947461	556	0.888112	135	0.906542	102	0.914038	0.024802	0.910314	213	0.857143	78	0.870968	58	0.879475	0.0225251	0.0576398	0.0355743	0.0345633	0.00286371	0.871707	ENSG00000164684	ENST00000327835,ENST00000517379,ENST00000517986,ENST00000519936,ENST00000520336,ENST00000522040	siCHERP
chr8:86380864-86381504.+	0.127273	31	0.0212766	24	0.0714286	15	0.073326	0.0432935	0.172414	17	0.0588235	18	0.111111	20	0.114116	0.0464217	-0.630298	-0.0396825	-0.0407902	0.00305872	0.871707	ENSG00000123124	ENST00000265428,ENST00000517970,ENST00000518683,ENST00000520374,ENST00000520453,ENST00000520521,ENST00000520798,ENST00000521079,ENST00000521997,ENST00000523863,ENST00000524036	siCHERP
chr8:86461846-86466793.+	0.183908	103	0.166667	21	0.100917	60	0.150497	0.0357579	0.106383	52	0.0869565	25	0.0416667	25	0.0783354	0.0271145	0.930733	0.0775251	0.072162	0.00798287	0.871707	ENSG00000123124	ENST00000265428,ENST00000517970,ENST00000518683,ENST00000520374,ENST00000520453,ENST00000520521,ENST00000520798,ENST00000521079,ENST00000521997,ENST00000523863,ENST00000524036	siCHERP
chr8:90625862-90631551.-	0.150685	84	0.102041	54	0.173913	54	0.142213	0.029947	0.0928962	100	0.047619	33	0.11828	52	0.0862649	0.0292256	0.691939	0.0556335	0.055948	0.000309562	0.78047	ENSG00000180694	ENST00000418210,ENST00000422900,ENST00000458549,ENST00000519519,ENST00000521211,ENST00000521852,ENST00000523902	siCHERP
chr8:90625862-90645110.-	0.32618	309	0.298805	163	0.455696	115	0.360227	0.0684257	0.293006	342	0.269461	106	0.423729	126	0.328732	0.0678572	0.148602	0.0319674	0.0314952	0.0012866	0.833815	ENSG00000180694	ENST00000418210,ENST00000422900,ENST00000458549,ENST00000519519,ENST00000521211,ENST00000521852,ENST00000523902	siCHERP
chr8:90960848-90971065.-	0.272727	42	0.210526	23	0.137255	29	0.206836	0.0553679	0.128571	79	0.0909091	18	0	22	0.0731602	0.0539686	1.20256	0.137255	0.133676	0.00297399	0.871707	ENSG00000253250	ENST00000517562	siCHERP
chr8:91071289-91073830.+	0.45	87	0.37037	37	0.809524	19	0.543298	0.191036	0.315789	75	0.267606	45	0.666667	25	0.416687	0.177853	0.467369	0.134211	0.126611	0.0091302	0.871707	ENSG00000155100	ENST00000285420,ENST00000404789,ENST00000522894,ENST00000524027,ENST00000615618,ENST00000617869	siCHERP
chr8:93737355-93740862.-	0.688073	184	0.487805	122	0.755102	86	0.64366	0.113553	0.769784	123	0.568182	69	0.818182	60	0.718716	0.108262	-0.161669	-0.0803769	-0.0750558	0.0063307	0.871707	ENSG00000183808	ENST00000399300,ENST00000517700,ENST00000518597,ENST00000519109,ENST00000520560,ENST00000520961	siCHERP
chr8:93737355-93740880.-	0.693694	188	0.487805	122	0.757576	87	0.646358	0.115107	0.774648	126	0.563218	68	0.823529	62	0.720465	0.112967	-0.159025	-0.0754135	-0.0741071	0.00347389	0.871707	ENSG00000183808	ENST00000399300,ENST00000517700,ENST00000518597,ENST00000519109,ENST00000520560,ENST00000520961	siCHERP
chr8:94387159-94391608.-	0.6	84	0.534884	33	0.727273	19	0.620719	0.0798972	0.432099	58	0.393939	23	0.5625	25	0.462846	0.0721675	0.440289	0.164773	0.157873	0.00289458	0.871707	ENSG00000197275	ENST00000297592,ENST00000336148,ENST00000463267,ENST00000518358,ENST00000518998,ENST00000519348,ENST00000523192,ENST00000523839	siCHERP
chr8:94387159-94391608.-	0.6	84	0.534884	33	0.727273	19	0.620719	0.0798972	0.432099	58	0.393939	23	0.5625	25	0.462846	0.0721675	0.440289	0.164773	0.157873	0.00289458	0.871707	ENSG00000265817	ENST00000481490,ENST00000517506	siCHERP
chr8:94980973-94982875.+	0.416058	97	0.324324	49	0.478261	17	0.406215	0.0632286	0.588235	54	0.542857	27	0.68	21	0.603697	0.0570459	-0.506844	-0.201739	-0.197483	0.0046748	0.871707	ENSG00000156170	ENST00000396111,ENST00000396113,ENST00000396124,ENST00000454358,ENST00000517976,ENST00000518258,ENST00000518608,ENST00000519034,ENST00000519136,ENST00000519804,ENST00000520632,ENST00000520757,ENST00000521063,ENST00000521587,ENST00000521840,ENST00000522683,ENST00000523184,ENST00000523337,ENST00000523378,ENST00000523905,ENST00000697354,ENST00000697355,ENST00000697356,ENST00000697357,ENST00000697358,ENST00000697359,ENST00000697360,ENST00000697361,ENST00000697362,ENST00000697363,ENST00000697364,ENST00000697365,ENST00000697366	siCHERP
chr8:94987776-94988357.+	0.333333	76	0.369863	50	0.575758	26	0.426318	0.106717	0.54717	41	0.615385	21	0.75	28	0.637518	0.0842712	-0.713336	-0.213836	-0.2112	0.00939678	0.871707	ENSG00000156170	ENST00000396111,ENST00000396113,ENST00000396124,ENST00000454358,ENST00000517976,ENST00000518258,ENST00000518608,ENST00000519034,ENST00000519136,ENST00000519804,ENST00000520632,ENST00000520757,ENST00000521063,ENST00000521587,ENST00000521840,ENST00000522683,ENST00000523184,ENST00000523337,ENST00000523378,ENST00000523905,ENST00000697354,ENST00000697355,ENST00000697356,ENST00000697357,ENST00000697358,ENST00000697359,ENST00000697360,ENST00000697361,ENST00000697362,ENST00000697363,ENST00000697364,ENST00000697365,ENST00000697366	siCHERP
chr8:98707311-98721073.-	0.47619	62	0.4	28	0.411765	24	0.429318	0.0334898	0.267606	45	0.214286	17	0.238095	26	0.239996	0.0218092	0.829076	0.185714	0.189323	0.00291236	0.871707	ENSG00000104375	ENST00000419617,ENST00000424861,ENST00000517832,ENST00000518165,ENST00000518582,ENST00000518627,ENST00000518704,ENST00000519420,ENST00000520053,ENST00000520440,ENST00000520653,ENST00000521649,ENST00000521768,ENST00000522924,ENST00000523159,ENST00000523567,ENST00000523601,ENST00000523960,ENST00000617590,ENST00000649151	siCHERP
chr9:104114829-104116199.+	0.0961538	114	0.0654206	57	0.0266667	77	0.062747	0.0284309	0.109756	91	0.0769231	56	0.0406504	64	0.0757765	0.0282239	-0.230421	-0.0136023	-0.0130295	0.00348675	0.871707	ENSG00000136824	ENST00000286398,ENST00000374787,ENST00000374793,ENST00000440179,ENST00000493955	siCHERP
chr9:104132125-104134414.+	0.446154	47	0.238095	26	0.6	20	0.428083	0.148299	0.240506	49	0.0833333	26	0.428571	15	0.250804	0.141131	0.88871	0.171429	0.177279	0.00706259	0.871707	ENSG00000136824	ENST00000286398,ENST00000374787,ENST00000374793,ENST00000440179,ENST00000493955	siCHERP
chr9:105385502-105389903.+	0.554545	171	0.584615	103	0.869565	86	0.669575	0.141946	0.592233	164	0.618182	89	0.906977	82	0.705797	0.142649	-0.0804097	-0.0374115	-0.0362218	0.00134567	0.833815	ENSG00000070214	ENST00000374720,ENST00000374723,ENST00000374724,ENST00000436716,ENST00000470972,ENST00000607692,ENST00000607701,ENST00000699289,ENST00000699290	siCHERP
chr9:111931357-111932169.+	0.0841121	58	0.155172	67	0.126761	40	0.122015	0.0292037	0.0361446	43	0.111111	35	0.0769231	21	0.0747263	0.0306444	0.71332	0.0479676	0.0472888	0.00129232	0.833815	ENSG00000148154	ENST00000374279,ENST00000474306,ENST00000489355,ENST00000490110,ENST00000495085	siCHERP
chr9:112441770-112454012.+	0.175	47	0.189189	22	0.153846	15	0.172678	0.0145218	0.116279	72	0.142857	24	0.111111	15	0.123416	0.0139081	0.465906	0.046332	0.0492627	0.00952215	0.871707	ENSG00000119471	ENST00000398803,ENST00000398805,ENST00000467434,ENST00000480881,ENST00000488101	siCHERP
chr9:120458622-120460571.-	0.366667	41	0.297297	24	0.222222	11	0.295395	0.0589845	0.22807	35	0.16	29	NA	NA	0.194035	0.0340351	0.786149	0.137947	0.137947	0.00299786	0.871707	ENSG00000136861	ENST00000349780,ENST00000360190,ENST00000360822,ENST00000416449,ENST00000425647,ENST00000433194,ENST00000468989,ENST00000472883,ENST00000473282,ENST00000474262,ENST00000479584,ENST00000480112,ENST00000480467,ENST00000481266,ENST00000482047,ENST00000483412,ENST00000484546,ENST00000491334,ENST00000495406,ENST00000684780,ENST00000685866,ENST00000686376,ENST00000686842,ENST00000687024,ENST00000687279,ENST00000687311,ENST00000687633,ENST00000688512,ENST00000688923,ENST00000689012,ENST00000689688,ENST00000690474,ENST00000690646,ENST00000690814,ENST00000691504,ENST00000691551,ENST00000692155,ENST00000692746,ENST00000693137,ENST00000693386,ENST00000693433,ENST00000693702,ENST00000693714,ENST00000693728	siCHERP
chr9:123173834-123179006.-	0.115265	179	0.0964912	125	0.0941176	93	0.101958	0.00945917	0.0783699	172	0.060241	88	0.0540541	78	0.0642216	0.0103183	0.670775	0.0368949	0.0377362	0.000973812	0.833815	ENSG00000165209	ENST00000348403,ENST00000360998,ENST00000407982,ENST00000447404,ENST00000471564,ENST00000478973,ENST00000479114,ENST00000492885,ENST00000496533,ENST00000530364	siCHERP
chr9:124858067-124858457.-	0.0108836	3901	0.00860585	2051	0.00123001	814	0.0069065	0.0041202	0.0133501	3226	0.0114123	1418	0.00358423	560	0.00944886	0.00422171	-0.369781	-0.00246644	-0.00254236	0.00284708	0.871707	ENSG00000136942	ENST00000348462,ENST00000373570,ENST00000487431,ENST00000493018,ENST00000495728,ENST00000629845	siCHERP
chr9:127695141-127715434.-	0.78022	162	0.647059	84	NA	NA	0.713639	0.0665805	0.512821	177	0.377778	93	NA	NA	0.445299	0.0675214	0.689619	0.26834	0.26834	0.00223215	0.871707	ENSG00000187024	ENST00000335223,ENST00000414832,ENST00000416214,ENST00000419060,ENST00000423807,ENST00000429848,ENST00000456267,ENST00000543175,ENST00000641641	siCHERP
chr9:128180799-128185546.-	0.17284	95	0.157895	55	NA	NA	0.165367	0.00747238	0.123596	50	0.108108	41	NA	NA	0.115852	0.0077437	0.511408	0.0495153	0.0495153	0.00348826	0.871707	ENSG00000148337	ENST00000277465,ENST00000324544,ENST00000357558,ENST00000372938,ENST00000372948,ENST00000372954,ENST00000415526,ENST00000420484,ENST00000461765,ENST00000467178,ENST00000471773,ENST00000471839,ENST00000474442,ENST00000475471,ENST00000476239,ENST00000476541,ENST00000476727,ENST00000485001,ENST00000485862,ENST00000488559,ENST00000491487,ENST00000491954,ENST00000498156,ENST00000538431,ENST00000629610,ENST00000634501,ENST00000634901,ENST00000651955	siCHERP
chr9:128180814-128185546.-	0.17284	95	0.157895	55	NA	NA	0.165367	0.00747238	0.123596	50	0.108108	41	NA	NA	0.115852	0.0077437	0.511408	0.0495153	0.0495153	0.00348826	0.871707	ENSG00000148337	ENST00000277465,ENST00000324544,ENST00000357558,ENST00000372938,ENST00000372948,ENST00000372954,ENST00000415526,ENST00000420484,ENST00000461765,ENST00000467178,ENST00000471773,ENST00000471839,ENST00000474442,ENST00000475471,ENST00000476239,ENST00000476541,ENST00000476727,ENST00000485001,ENST00000485862,ENST00000488559,ENST00000491487,ENST00000491954,ENST00000498156,ENST00000538431,ENST00000629610,ENST00000634501,ENST00000634901,ENST00000651955	siCHERP
chr9:128222860-128226034.+	0.472868	95	0.452055	53	0.217391	14	0.380771	0.115839	0.736111	125	0.71875	55	NA	NA	0.727431	0.00868056	-0.652603	-0.264969	-0.264969	0.00414723	0.871707	ENSG00000106976	ENST00000341179,ENST00000372923,ENST00000393594,ENST00000441149,ENST00000463998,ENST00000475805,ENST00000482638,ENST00000486160,ENST00000493925,ENST00000625457,ENST00000627061,ENST00000627543,ENST00000628346,ENST00000630850,ENST00000631179,ENST00000634267,ENST00000635766,ENST00000635859,ENST00000636103,ENST00000636201,ENST00000636220,ENST00000636280,ENST00000636760,ENST00000636874,ENST00000637094,ENST00000637317,ENST00000637999,ENST00000638030,ENST00000638061,ENST00000706053,ENST00000706054	siCHERP
chr9:128226173-128234020.+	0.6625	133	0.525	61	0.652174	19	0.613225	0.0625265	0.858824	158	0.792208	69	0.894737	18	0.848589	0.0424783	-0.455608	-0.242563	-0.235365	0.00770242	0.871707	ENSG00000106976	ENST00000341179,ENST00000372923,ENST00000393594,ENST00000441149,ENST00000463998,ENST00000475805,ENST00000482638,ENST00000486160,ENST00000493925,ENST00000625457,ENST00000627061,ENST00000627543,ENST00000628346,ENST00000630850,ENST00000631179,ENST00000634267,ENST00000635766,ENST00000635859,ENST00000636103,ENST00000636201,ENST00000636220,ENST00000636280,ENST00000636760,ENST00000636874,ENST00000637094,ENST00000637317,ENST00000637999,ENST00000638030,ENST00000638061,ENST00000706053,ENST00000706054	siCHERP
chr9:128636438-128636917.-	0.0283019	109	0.0151515	67	NA	NA	0.0217267	0.00657519	0.0454545	138	0.0327869	63	NA	NA	0.0391207	0.00633383	-0.86481	-0.017394	-0.017394	0.00883301	0.871707	ENSG00000119333	ENST00000372715,ENST00000419989,ENST00000451652,ENST00000473486,ENST00000480613,ENST00000483181	siCHERP
chr9:128689655-128691169.+	0.0272109	1359	0.0243035	864	0.137255	145	0.0629231	0.0525739	0.0344101	1473	0.033189	716	0.144654	91	0.0707511	0.0522597	-0.32791	-0.00739919	-0.00782798	0.00458557	0.871707	ENSG00000119335	ENST00000322030,ENST00000372686,ENST00000372688,ENST00000372692,ENST00000409104,ENST00000466009,ENST00000477806,ENST00000480217,ENST00000480536,ENST00000485056,ENST00000685073,ENST00000686568,ENST00000686840,ENST00000691158	siCHERP
chr9:129012298-129013007.-	0.0964467	108	0.0909091	60	0.037037	14	0.0747976	0.0267963	0.0455764	195	0.038961	80	NA	NA	0.0422687	0.00330768	1.13331	0.0514092	0.0514092	0.00667293	0.871707	ENSG00000148341	ENST00000372554,ENST00000372559,ENST00000372564,ENST00000416230,ENST00000416629,ENST00000417224,ENST00000425236,ENST00000455407,ENST00000461811,ENST00000477165,ENST00000479237,ENST00000483980	siCHERP
chr9:129502696-129508370.+	0.777778	96	0.714286	60	0.826087	21	0.772717	0.0457827	0.858156	262	0.822581	113	0.909091	21	0.863276	0.0355027	-0.141708	-0.083004	-0.090559	0.00952154	0.871707	ENSG00000204054	ENST00000412141,ENST00000419300,ENST00000423918,ENST00000427778,ENST00000444184,ENST00000453213,ENST00000454635,ENST00000454968,ENST00000607931,ENST00000608272,ENST00000608369,ENST00000608669,ENST00000622120,ENST00000622680,ENST00000622972,ENST00000623185,ENST00000624009,ENST00000624138,ENST00000624390,ENST00000625171,ENST00000652803,ENST00000653047,ENST00000653386,ENST00000653436,ENST00000653700,ENST00000654131,ENST00000654204,ENST00000654286,ENST00000654822,ENST00000655787,ENST00000655962,ENST00000656234,ENST00000656664,ENST00000657306,ENST00000657389,ENST00000658175,ENST00000658785,ENST00000658999,ENST00000659188,ENST00000659535,ENST00000659690,ENST00000660643,ENST00000661101,ENST00000662047,ENST00000662331,ENST00000663000,ENST00000663083,ENST00000663727,ENST00000664811,ENST00000665880,ENST00000665998,ENST00000666041,ENST00000666282,ENST00000666559,ENST00000667047,ENST00000667499,ENST00000668074,ENST00000668206,ENST00000668919,ENST00000669088,ENST00000669210,ENST00000669939,ENST00000671555,ENST00000671598,ENST00000671609	siCHERP
chr9:129908999-129924959.-	0.408284	238	0.38961	107	0.242938	110	0.346944	0.0739376	0.517483	217	0.5	99	0.338028	95	0.451837	0.0807908	-0.35908	-0.109198	-0.104893	0.00218689	0.871707	ENSG00000187239	ENST00000355681,ENST00000446176,ENST00000449089,ENST00000462766,ENST00000478129,ENST00000482107,ENST00000491905,ENST00000699492,ENST00000703532,ENST00000703533,ENST00000703558,ENST00000703559,ENST00000703560	siCHERP
chr9:130226504-130232989.+	0.12426	95	0.129771	74	0.0434783	12	0.0991699	0.0394441	0.0679612	110	0.0736842	51	NA	NA	0.0708227	0.00286152	0.834621	0.056193	0.056193	0.00120343	0.833815	ENSG00000107130	ENST00000372398,ENST00000493042,ENST00000630865	siCHERP
chr9:130699394-130700866.+	0.395881	305	0.371681	155	0.350649	52	0.372737	0.0184808	0.451537	307	0.427136	142	0.40678	83	0.428484	0.0182968	-0.200125	-0.0556556	-0.0557467	1.29234e-05	0.175337	ENSG00000130713	ENST00000372350,ENST00000372351,ENST00000372352,ENST00000372358,ENST00000430138,ENST00000463488,ENST00000467138,ENST00000490641,ENST00000491115,ENST00000495699,ENST00000546165,ENST00000685137,ENST00000685277,ENST00000686102,ENST00000686106,ENST00000687051,ENST00000687420,ENST00000688258,ENST00000688350,ENST00000688364,ENST00000688967,ENST00000689662,ENST00000689890,ENST00000691104,ENST00000691162,ENST00000691284,ENST00000691425,ENST00000691926,ENST00000691956,ENST00000692554,ENST00000692794,ENST00000693011,ENST00000693435,ENST00000693610	siCHERP
chr9:132683693-132687238.+	0.102902	209	0.0864198	88	0.0955414	86	0.0949545	0.00674179	0.183801	190	0.144928	79	0.161765	79	0.163498	0.0159171	-0.753568	-0.0662233	-0.0685431	0.00905422	0.871707	ENSG00000125484	ENST00000372146,ENST00000483873	siCHERP
chr9:135850461-135862466.-	0.350211	160	0.267606	90	0.333333	30	0.31705	0.0356349	0.23871	96	0.183673	58	0.241379	36	0.221254	0.0265959	0.540513	0.091954	0.0957958	0.00722497	0.871707	ENSG00000130559	ENST00000312405,ENST00000389532,ENST00000409386,ENST00000460094,ENST00000468150,ENST00000482664,ENST00000483991,ENST00000487868,ENST00000492174,ENST00000493088	siCHERP
chr9:136337961-136338554.+	0.0454545	92	0.05	42	NA	NA	0.0477273	0.00227273	0.0272727	113	0.03125	66	NA	NA	0.0292614	0.00198864	0.688803	0.0184659	0.0184659	0.00979335	0.871707	ENSG00000160360	ENST00000291775,ENST00000354753,ENST00000392944,ENST00000429455,ENST00000440944,ENST00000616132	siCHERP
chr9:136407938-136408998.-	0.070632	144	0.0566038	56	NA	NA	0.0636179	0.0070141	0.0762527	247	0.0621469	94	NA	NA	0.0691998	0.00705292	-0.120765	-0.00558194	-0.00558194	0.00442683	0.871707	ENSG00000165689	ENST00000298537,ENST00000357365,ENST00000371723,ENST00000371725,ENST00000417512,ENST00000446833,ENST00000461693,ENST00000466579,ENST00000468963,ENST00000481114,ENST00000486441	siCHERP
chr9:136791777-136791946.+	0.0511628	113	0.0480769	109	NA	NA	0.0496199	0.00154293	0.0311111	232	0.0273973	150	NA	NA	0.0292542	0.00185693	0.744621	0.0203657	0.0203657	0.00981442	0.871707	ENSG00000244187	ENST00000290079,ENST00000465017,ENST00000479737,ENST00000483187,ENST00000484854,ENST00000489739	siCHERP
chr9:136802786-136823524.+	0.542571	462	0.438944	218	0.797101	62	0.592872	0.150481	0.20888	599	0.169451	245	0.53125	49	0.303194	0.162062	1.36796	0.269493	0.289678	0.00573461	0.871707	ENSG00000272679	ENST00000471502	siCHERP
chr9:136829484-136831720.+	0.594502	232	0.546961	140	0.28	16	0.473821	0.13842	0.362041	427	0.380192	216	0.0888889	49	0.277041	0.13325	0.713971	0.191111	0.19678	0.0093611	0.871707	ENSG00000196642	ENST00000311502,ENST00000357466,ENST00000371663,ENST00000371671,ENST00000435930,ENST00000436380,ENST00000461992,ENST00000464941,ENST00000466096,ENST00000484471,ENST00000629216	siCHERP
chr9:137454443-137454537.-	0.0413793	151	0.0552764	105	NA	NA	0.0483278	0.00694854	0.0573248	166	0.0714286	105	NA	NA	0.0643767	0.00705187	-0.41239	-0.0160489	-0.0160489	0.00409879	0.871707	ENSG00000165802	ENST00000265663,ENST00000371468,ENST00000371472,ENST00000371473,ENST00000371474,ENST00000371475,ENST00000371482,ENST00000437259,ENST00000482448,ENST00000484316	siCHERP
chr9:172172-173269.-	0.5	525	0.456731	303	0.289552	216	0.415428	0.0907433	0.625899	452	0.558442	180	0.410788	170	0.53171	0.0898299	-0.323423	-0.121236	-0.116282	0.0040351	0.871707	ENSG00000172785	ENST00000314367,ENST00000356521,ENST00000377400,ENST00000377447,ENST00000382389,ENST00000382393,ENST00000382447,ENST00000431099,ENST00000462513,ENST00000464198,ENST00000465014,ENST00000475411,ENST00000475990,ENST00000483817,ENST00000487575,ENST00000489272,ENST00000495302,ENST00000498044,ENST00000611457,ENST00000612045,ENST00000613355,ENST00000613508,ENST00000613988,ENST00000616803,ENST00000616944,ENST00000618061,ENST00000618361,ENST00000619157,ENST00000620292	siCHERP
chr9:2015404-2039465.+	0.434286	251	0.384615	108	0.591837	39	0.470246	0.0883366	0.400697	201	0.354167	130	0.559322	46	0.438062	0.0878229	0.115855	0.0325147	0.0321841	0.000818643	0.833815	ENSG00000080503	ENST00000302401,ENST00000324954,ENST00000349721,ENST00000357248,ENST00000382183,ENST00000382185,ENST00000382186,ENST00000382194,ENST00000382203,ENST00000416751,ENST00000417599,ENST00000423555,ENST00000439732,ENST00000450198,ENST00000452193,ENST00000457226,ENST00000491574,ENST00000634271,ENST00000634287,ENST00000634338,ENST00000634343,ENST00000634403,ENST00000634435,ENST00000634536,ENST00000634688,ENST00000634706,ENST00000634760,ENST00000634772,ENST00000634781,ENST00000634925,ENST00000634931,ENST00000634989,ENST00000635030,ENST00000635129,ENST00000635133,ENST00000635185,ENST00000635273,ENST00000635388,ENST00000635392,ENST00000635397,ENST00000635530,ENST00000635590,ENST00000635659,ENST00000635688,ENST00000635739,ENST00000636157,ENST00000636221,ENST00000636233,ENST00000636367,ENST00000636501,ENST00000636559,ENST00000636758,ENST00000636903,ENST00000636916,ENST00000636969,ENST00000637097,ENST00000637103,ENST00000637134,ENST00000637352,ENST00000637371,ENST00000637383,ENST00000637806,ENST00000637856,ENST00000638139,ENST00000639760,ENST00000704350,ENST00000704351,ENST00000704352,ENST00000704353,ENST00000704354,ENST00000704355	siCHERP
chr9:2087071-2087300.+	0.0526316	40	0.0196078	26	NA	NA	0.0361197	0.0165119	0.0943396	29	0.0606061	35	NA	NA	0.0774728	0.0168668	-1.20494	-0.0413531	-0.0413531	0.00546362	0.871707	ENSG00000080503	ENST00000302401,ENST00000324954,ENST00000349721,ENST00000357248,ENST00000382183,ENST00000382185,ENST00000382186,ENST00000382194,ENST00000382203,ENST00000416751,ENST00000417599,ENST00000423555,ENST00000439732,ENST00000450198,ENST00000452193,ENST00000457226,ENST00000491574,ENST00000634271,ENST00000634287,ENST00000634338,ENST00000634343,ENST00000634403,ENST00000634435,ENST00000634536,ENST00000634688,ENST00000634706,ENST00000634760,ENST00000634772,ENST00000634781,ENST00000634925,ENST00000634931,ENST00000634989,ENST00000635030,ENST00000635129,ENST00000635133,ENST00000635185,ENST00000635273,ENST00000635388,ENST00000635392,ENST00000635397,ENST00000635530,ENST00000635590,ENST00000635659,ENST00000635688,ENST00000635739,ENST00000636157,ENST00000636221,ENST00000636233,ENST00000636367,ENST00000636501,ENST00000636559,ENST00000636758,ENST00000636903,ENST00000636916,ENST00000636969,ENST00000637097,ENST00000637103,ENST00000637134,ENST00000637352,ENST00000637371,ENST00000637383,ENST00000637806,ENST00000637856,ENST00000638139,ENST00000639760,ENST00000704350,ENST00000704351,ENST00000704352,ENST00000704353,ENST00000704354,ENST00000704355	siCHERP
chr9:21854870-21859285.+	0.430657	196	0.483146	66	0.770492	54	0.561432	0.149373	0.284768	194	0.337931	97	0.607843	41	0.410181	0.141443	0.514451	0.145889	0.151251	0.00141831	0.833815	ENSG00000099810	ENST00000419385,ENST00000427788,ENST00000460874,ENST00000484957,ENST00000577563,ENST00000579422,ENST00000580675,ENST00000580718,ENST00000580900,ENST00000581962,ENST00000584988,ENST00000644715	siCHERP
chr9:21854870-21859302.+	0.446809	204	0.488889	67	0.762712	52	0.566136	0.140057	0.291803	197	0.333333	96	0.607843	41	0.410993	0.140223	0.551167	0.155005	0.155143	1.83093e-06	0.0322933	ENSG00000099810	ENST00000419385,ENST00000427788,ENST00000460874,ENST00000484957,ENST00000577563,ENST00000579422,ENST00000580675,ENST00000580718,ENST00000580900,ENST00000581962,ENST00000584988,ENST00000644715	siCHERP
chr9:22024011-22029432.+	0.618321	106	0.6	28	0.68	21	0.632774	0.0342215	0.365854	56	0.333333	16	0.375	11	0.358062	0.0178803	0.846078	0.266667	0.274711	0.00324593	0.871707	ENSG00000240498	ENST00000421632,ENST00000422420,ENST00000428597,ENST00000455933,ENST00000468603,ENST00000577551,ENST00000580467,ENST00000580576,ENST00000581051,ENST00000582072,ENST00000582301,ENST00000583719,ENST00000584020,ENST00000584351,ENST00000584637,ENST00000584816,ENST00000585267,ENST00000643286,ENST00000644233,ENST00000645223,ENST00000645313,ENST00000650946,ENST00000651519,ENST00000651588,ENST00000651784,ENST00000651904,ENST00000652420,ENST00000658981	siCHERP
chr9:26887513-26892258.-	0.76699	91	0.567568	29	0.925926	26	0.753495	0.14661	0.44	72	0.25	15	NA	NA	0.345	0.095	0.989977	0.322279	0.322279	0.00930602	0.871707	ENSG00000120159	ENST00000333916,ENST00000483493,ENST00000495958,ENST00000517946,ENST00000520187,ENST00000625311,ENST00000650615	siCHERP
chr9:27060651-27062617.+	0.333333	40	0.302326	28	0.363636	30	0.333098	0.0250306	0.160494	47	0.12	14	0.142857	28	0.141117	0.0165773	1.32586	0.182326	0.191981	0.00577821	0.871707	ENSG00000096872	ENST00000380062,ENST00000429045,ENST00000433700,ENST00000443698,ENST00000482986,ENST00000494236,ENST00000517444,ENST00000517866,ENST00000518614,ENST00000519968,ENST00000648373	siCHERP
chr9:32558954-32572880.-	0.132026	433	0.105145	247	0.100418	263	0.11253	0.0139203	0.0873786	392	0.070028	191	0.0521542	232	0.0698536	0.0143808	0.58994	0.0446475	0.0426764	0.00833624	0.871707	ENSG00000165264	ENST00000350021,ENST00000366466,ENST00000379847	siCHERP
chr9:32986030-32987759.-	0.242009	272	0.236364	136	0.302326	56	0.260233	0.0298532	0.221429	171	0.211429	106	0.283582	43	0.238813	0.0319186	0.127668	0.0205806	0.0214197	0.00726672	0.871707	ENSG00000137074	ENST00000309615,ENST00000379813,ENST00000379817,ENST00000379819,ENST00000379825,ENST00000397172,ENST00000436040,ENST00000460940,ENST00000460945,ENST00000463596,ENST00000464632,ENST00000465003,ENST00000467331,ENST00000468275,ENST00000472896,ENST00000473270,ENST00000474658,ENST00000476858,ENST00000477119,ENST00000478279,ENST00000479656,ENST00000480031,ENST00000482687,ENST00000483148,ENST00000485479,ENST00000486724,ENST00000489583,ENST00000494649,ENST00000494973,ENST00000495360,ENST00000496030,ENST00000671774,ENST00000671912,ENST00000672152,ENST00000672244,ENST00000672281,ENST00000672286,ENST00000672438,ENST00000672476,ENST00000672493,ENST00000672519,ENST00000672535,ENST00000672553,ENST00000672615,ENST00000672846,ENST00000673114,ENST00000673171,ENST00000673181,ENST00000673211,ENST00000673248,ENST00000673333,ENST00000673360,ENST00000673416,ENST00000673485,ENST00000673487,ENST00000673598	siCHERP
chr9:33462813-33466911.-	0.141823	946	0.124748	559	0.122807	32	0.129793	0.00854325	0.163386	591	0.147314	331	0.142857	12	0.151186	0.00881666	-0.216544	-0.0215633	-0.0213929	0.00116563	0.833815	ENSG00000165271	ENST00000297990,ENST00000353159,ENST00000379470,ENST00000379471,ENST00000464829,ENST00000496319	siCHERP
chr9:35089450-35090465.-	0.123457	91	0.0947368	52	NA	NA	0.109097	0.01436	0.101604	103	0.0724638	74	NA	NA	0.087034	0.0145703	0.330298	0.0220628	0.0220628	0.00606763	0.871707	ENSG00000165282	ENST00000298004,ENST00000361778,ENST00000378617,ENST00000465745,ENST00000472208,ENST00000474436,ENST00000491687,ENST00000492770,ENST00000700254,ENST00000700255,ENST00000700256,ENST00000700257,ENST00000700258,ENST00000700259,ENST00000700260,ENST00000700261,ENST00000700262,ENST00000700263,ENST00000700264	siCHERP
chr9:36249397-36258320.-	0.441176	49	0.555556	14	NA	NA	0.498366	0.0571895	0.243243	69	0.351351	25	1	14	0.531532	0.334184	0.757907	0.201069	0.201069	0.0099266	0.871707	ENSG00000159921	ENST00000396594,ENST00000447283,ENST00000539208,ENST00000543356,ENST00000642385,ENST00000644762	siCHERP
chr9:37147445-37302187.+	0.931624	904	0.865169	249	0.903614	237	0.900136	0.0272416	0.890295	448	0.815789	138	0.845361	179	0.850482	0.0306317	0.0846835	0.0493791	0.0496538	0.00955136	0.871707	ENSG00000147905	ENST00000322831,ENST00000336755,ENST00000461038,ENST00000463625,ENST00000481507,ENST00000488607,ENST00000496099,ENST00000497924,ENST00000534928	siCHERP
chr9:40994699-41008919.+	0.638629	263	0.42446	99	0.758242	80	0.60711	0.138076	0.541126	178	0.314286	69	0.673077	87	0.509496	0.148174	0.238609	0.0975037	0.0976144	0.00542617	0.871707	ENSG00000291075	ENST00000610803,ENST00000611606,ENST00000615326,ENST00000618340,ENST00000684885,ENST00000686028,ENST00000686736,ENST00000687775,ENST00000688017,ENST00000689683,ENST00000690313,ENST00000690347,ENST00000692434,ENST00000693485,ENST00000700863,ENST00000700924,ENST00000700953,ENST00000701028,ENST00000701151,ENST00000701325,ENST00000701368,ENST00000701475,ENST00000701515,ENST00000701564,ENST00000701754,ENST00000701792,ENST00000701829	siCHERP
chr9:41182466-41183563.-	0.415556	637	0.367837	370	0.282511	286	0.355301	0.0550337	0.568938	495	0.492647	203	0.392758	250	0.484781	0.0721401	-0.452297	-0.12481	-0.12948	0.00943894	0.871707	ENSG00000215126	ENST00000377391,ENST00000382436,ENST00000456520,ENST00000457288,ENST00000467791,ENST00000486387,ENST00000490294,ENST00000494538,ENST00000610358,ENST00000610377,ENST00000611553,ENST00000613125,ENST00000613716,ENST00000617722,ENST00000617917,ENST00000617933,ENST00000620776,ENST00000622791	siCHERP
chr9:4713096-4718418.-	0.116788	153	0.192308	62	0.0933333	82	0.134143	0.0422285	0.0395137	171	0.1	77	0.0196078	52	0.0530405	0.0341853	1.53972	0.0772746	0.0811026	0.00489541	0.871707	ENSG00000147853	ENST00000359883,ENST00000381809,ENST00000447596,ENST00000611749	siCHERP
chr9:4793227-4823547.+	0.449393	179	0.285714	81	0.846154	24	0.527087	0.235302	0.340659	122	0.192308	62	0.727273	19	0.42008	0.225503	0.398625	0.108733	0.107007	0.00475383	0.871707	ENSG00000120158	ENST00000381728,ENST00000381730,ENST00000381732,ENST00000381750,ENST00000441844,ENST00000442869,ENST00000445485,ENST00000448872,ENST00000473230	siCHERP
chr9:6565429-6585038.-	0.361868	175	0.225806	76	0.443038	57	0.343571	0.0896232	0.204918	147	0.106061	73	0.304348	45	0.205109	0.0809505	0.817373	0.13869	0.138462	0.00596327	0.871707	ENSG00000178445	ENST00000321612,ENST00000460457,ENST00000463305,ENST00000477960,ENST00000638233,ENST00000638274,ENST00000638654,ENST00000638661,ENST00000638694,ENST00000639020,ENST00000639318,ENST00000639364,ENST00000639443,ENST00000639461,ENST00000639493,ENST00000639639,ENST00000639840,ENST00000639954,ENST00000640208,ENST00000640505,ENST00000640592,ENST00000640703	siCHERP
chr9:6925671-6980924.+	0.798658	134	0.69697	28	0.434783	33	0.64347	0.153293	0.56962	62	0.481481	20	0.2	15	0.417034	0.157628	0.532691	0.229037	0.226436	0.000637432	0.833815	ENSG00000107077	ENST00000381306,ENST00000381309,ENST00000401787,ENST00000420847,ENST00000428870,ENST00000438023,ENST00000466673,ENST00000480996,ENST00000489243,ENST00000490806,ENST00000494570,ENST00000495890,ENST00000496464,ENST00000536108,ENST00000543771	siCHERP
chr9:72360787-72364461.-	0.567308	326	0.522581	118	0.737931	126	0.609273	0.0927893	0.586466	211	0.540984	94	0.762963	119	0.630138	0.0957396	-0.048063	-0.0191585	-0.0208645	0.00993329	0.871707	ENSG00000107372	ENST00000237937,ENST00000343431,ENST00000376956,ENST00000376960,ENST00000376962,ENST00000471197,ENST00000487330,ENST00000488164	siCHERP
chr9:76387529-76388553.-	0.11828	52	0.142857	40	0.125	45	0.128712	0.0103714	0.0551181	67	0.0769231	28	0.0638298	25	0.0652903	0.00896155	0.958695	0.0631615	0.0634219	0.00047405	0.788788	ENSG00000135002	ENST00000376736,ENST00000472900,ENST00000476087,ENST00000479197,ENST00000483155,ENST00000490113	siCHERP
chr9:79663603-79704782.+	0.785203	374	0.700935	91	0.736842	66	0.740993	0.0345274	0.851852	200	0.76	66	0.8	45	0.803951	0.0376023	-0.117394	-0.0631579	-0.0629574	0.00120947	0.833815	ENSG00000106829	ENST00000265284,ENST00000376524,ENST00000376525,ENST00000376537,ENST00000376544,ENST00000376552,ENST00000414465,ENST00000417836,ENST00000425506,ENST00000428713,ENST00000435650,ENST00000455913,ENST00000461758,ENST00000462803,ENST00000463431,ENST00000466428,ENST00000467142,ENST00000470872,ENST00000474519,ENST00000476523,ENST00000478290,ENST00000483597,ENST00000485159,ENST00000490347,ENST00000493163,ENST00000495170,ENST00000496114,ENST00000496853,ENST00000706431	siCHERP
chr9:79671338-79704782.+	0.732919	279	0.636364	72	0.704918	52	0.6914	0.040561	0.809524	152	0.709677	53	0.761905	37	0.760369	0.0407766	-0.143233	-0.0733138	-0.0689684	0.00764631	0.871707	ENSG00000106829	ENST00000265284,ENST00000376524,ENST00000376525,ENST00000376537,ENST00000376544,ENST00000376552,ENST00000414465,ENST00000417836,ENST00000425506,ENST00000428713,ENST00000435650,ENST00000455913,ENST00000461758,ENST00000462803,ENST00000463431,ENST00000466428,ENST00000467142,ENST00000470872,ENST00000474519,ENST00000476523,ENST00000478290,ENST00000483597,ENST00000485159,ENST00000490347,ENST00000493163,ENST00000495170,ENST00000496114,ENST00000496853,ENST00000706431	siCHERP
chr9:83978298-83978372.-	0.00768693	721	0.00691244	437	0.0216718	165	0.0120904	0.00678247	0.00486027	827	0.00370828	406	0.0181818	112	0.00891679	0.00656822	0.56788	0.00320416	0.00317361	0.00364388	0.871707	ENSG00000165119	ENST00000351839,ENST00000360384,ENST00000376256,ENST00000376263,ENST00000376281,ENST00000457156,ENST00000472778,ENST00000481820,ENST00000483135,ENST00000492865,ENST00000493362,ENST00000704004,ENST00000704005,ENST00000704006,ENST00000704007,ENST00000704008,ENST00000704009,ENST00000704010,ENST00000704011,ENST00000704012,ENST00000704013,ENST00000704014,ENST00000704015,ENST00000704016,ENST00000704051,ENST00000704052,ENST00000704053,ENST00000704054,ENST00000704055,ENST00000704056,ENST00000704057,ENST00000704058,ENST00000704059,ENST00000704060	siCHERP
chr9:87643468-87645894.+	0.294118	22	0.142857	16	0.117647	19	0.184874	0.0779296	0.263158	24	0.111111	20	0.0833333	13	0.152534	0.0790406	0.359708	0.031746	0.0323398	0.000979188	0.833815	ENSG00000196730	ENST00000358077,ENST00000408954,ENST00000463069,ENST00000466188,ENST00000468482,ENST00000469067,ENST00000469640,ENST00000470267,ENST00000472284,ENST00000472344,ENST00000475804,ENST00000489291,ENST00000491893,ENST00000494010,ENST00000495182,ENST00000495281,ENST00000496522,ENST00000497743,ENST00000622514	siCHERP
chr9:87726308-87727593.+	0.346939	99	0.295455	57	NA	NA	0.321197	0.0257421	0.217877	109	0.169811	62	NA	NA	0.193844	0.0240329	0.73206	0.127352	0.127352	0.00854376	0.871707	ENSG00000135047	ENST00000340342,ENST00000342020,ENST00000343150,ENST00000375894,ENST00000482054,ENST00000495822,ENST00000676466,ENST00000676480,ENST00000676531,ENST00000676576,ENST00000676769,ENST00000676881,ENST00000676909,ENST00000676946,ENST00000676961,ENST00000677019,ENST00000677262,ENST00000677345,ENST00000677349,ENST00000677523,ENST00000677615,ENST00000677638,ENST00000677761,ENST00000677821,ENST00000677864,ENST00000677935,ENST00000677955,ENST00000678259,ENST00000678367,ENST00000678442,ENST00000678596,ENST00000678599,ENST00000678649,ENST00000678654,ENST00000678752,ENST00000678965,ENST00000679025,ENST00000679028,ENST00000679030,ENST00000679141,ENST00000679149,ENST00000679157,ENST00000679252	siCHERP
chr9:92271655-92274425.-	0.175325	362	0.129412	192	0.114754	170	0.13983	0.0258019	0.12344	405	0.0886076	172	0.0722433	141	0.0947635	0.0213493	0.541381	0.0425108	0.0450666	0.00579135	0.871707	ENSG00000196305	ENST00000375627,ENST00000375643,ENST00000443024,ENST00000447699,ENST00000467876,ENST00000472894,ENST00000473915,ENST00000474340,ENST00000490438,ENST00000498025,ENST00000627121,ENST00000682141,ENST00000682156,ENST00000682521,ENST00000682533,ENST00000682578,ENST00000682714,ENST00000682756,ENST00000682893,ENST00000683017,ENST00000683119,ENST00000683192,ENST00000683376,ENST00000683469,ENST00000683477,ENST00000683495,ENST00000683537,ENST00000683565,ENST00000683679,ENST00000683793,ENST00000683817,ENST00000684101,ENST00000684232,ENST00000684267,ENST00000684328,ENST00000684445,ENST00000684542,ENST00000684557,ENST00000684575,ENST00000684594,ENST00000684726,ENST00000684757	siCHERP
chr9:92658681-92669907.-	0.763158	67	0.6875	27	1	16	0.816886	0.133114	0.675	67	0.6	20	NA	NA	0.6375	0.0375	0.18647	0.0878289	0.0878289	0.00238435	0.871707	ENSG00000127080	ENST00000287996,ENST00000375522,ENST00000486841	siCHERP
chr9:93268950-93288787.+	0.563636	86	0.736842	33	0.809524	19	0.703334	0.103141	0.806452	56	0.916667	23	1	21	0.907706	0.0792694	-0.314658	-0.190476	-0.204372	0.00895054	0.871707	ENSG00000165238	ENST00000297954,ENST00000395477,ENST00000411624,ENST00000427277,ENST00000432730,ENST00000448039,ENST00000453718,ENST00000460335,ENST00000462595,ENST00000464625,ENST00000467401,ENST00000471076,ENST00000478583,ENST00000479696,ENST00000693671	siCHERP
chr9:97658743-97660945.+	0.130631	251	0.116505	115	0.1	143	0.115712	0.0125175	0.0850202	268	0.0709677	83	0.0521739	121	0.0693873	0.0134559	0.707298	0.0456104	0.0463245	0.000262773	0.763585	ENSG00000136937	ENST00000375130,ENST00000375147,ENST00000478100,ENST00000491445,ENST00000629069	siCHERP
chr9:99130195-99132508.+	0.1875	57	0.142857	16	0.222222	11	0.184193	0.0324849	0.12381	59	0.0857143	19	0.162791	25	0.124105	0.031467	0.594836	0.0594315	0.0600883	0.0010178	0.833815	ENSG00000106799	ENST00000374990,ENST00000374994,ENST00000546584,ENST00000547314,ENST00000548365,ENST00000549021,ENST00000549766,ENST00000550253,ENST00000552516,ENST00000552573,ENST00000698941,ENST00000698942,ENST00000698943	siCHERP
chrX:108088099-108091406.-	0.0678261	307	0.0414938	251	0.142857	60	0.084059	0.0429439	0.0540184	400	0.0289017	178	0.131783	73	0.0715677	0.0437959	0.32304	0.012592	0.0124913	0.00398281	0.871707	ENSG00000101843	ENST00000217958,ENST00000338548,ENST00000340200,ENST00000361815,ENST00000372295,ENST00000372296,ENST00000553388	siCHERP
chrX:109691131-109696143.-	0.529412	52	0.375	22	0.470588	25	0.458333	0.0636312	0.306452	81	0.179487	23	0.3125	21	0.266146	0.061327	0.786753	0.195513	0.192187	0.00943442	0.871707	ENSG00000068366	ENST00000340800,ENST00000348502,ENST00000439581,ENST00000469796,ENST00000502391,ENST00000504383,ENST00000505075,ENST00000505855,ENST00000508092,ENST00000514500,ENST00000671846,ENST00000672282,ENST00000672401,ENST00000673016,ENST00000682031,ENST00000683559,ENST00000684030,ENST00000684414	siCHERP
chrX:117945575-117983479.-	0.604396	73	0.395349	30	1	30	0.666581	0.250734	0.34375	43	0.153846	30	0.705882	29	0.40116	0.228995	0.812328	0.260646	0.265422	0.0033388	0.871707	ENSG00000003096	ENST00000262820,ENST00000371876,ENST00000371878,ENST00000371882,ENST00000453826,ENST00000469946,ENST00000540167,ENST00000541812	siCHERP
chrX:117945575-118028423.-	0.7625	141	0.569231	51	1	44	0.777244	0.17617	0.510204	74	0.28125	41	0.756098	36	0.515851	0.193897	0.578729	0.252296	0.261393	0.00266177	0.871707	ENSG00000003096	ENST00000262820,ENST00000371876,ENST00000371878,ENST00000371882,ENST00000453826,ENST00000469946,ENST00000540167,ENST00000541812	siCHERP
chrX:117945575-118116507.-	0.886792	350	0.735537	105	1	91	0.87411	0.108338	0.702564	166	0.522124	86	0.846154	60	0.690281	0.13257	0.335541	0.184228	0.183829	0.00863785	0.871707	ENSG00000003096	ENST00000262820,ENST00000371876,ENST00000371878,ENST00000371882,ENST00000453826,ENST00000469946,ENST00000540167,ENST00000541812	siCHERP
chrX:119588504-119591081.-	0.982869	463	0.991736	241	1	290	0.991535	0.00699498	0.975709	488	0.982684	229	0.992593	269	0.983662	0.00692748	0.0107157	0.00740741	0.00787328	0.0056328	0.871707	ENSG00000186416	ENST00000304449,ENST00000487600,ENST00000542113,ENST00000649446,ENST00000688521	siCHERP
chrX:119629508-119640691.-	0.193277	142	0.165049	60	0.157895	11	0.172074	0.0152751	0.0851485	274	0.0829268	111	0.0731707	22	0.0804154	0.0052024	1.09915	0.084724	0.0916582	0.00804179	0.871707	ENSG00000125354	ENST00000343984,ENST00000354228,ENST00000354416,ENST00000360156,ENST00000394610,ENST00000460411,ENST00000467310,ENST00000481072,ENST00000489216	siCHERP
chrX:129518447-129523196.-	0.358491	36	0.333333	20	NA	NA	0.345912	0.0125786	0.21519	48	0.190476	25	NA	NA	0.202833	0.0123568	0.768889	0.143079	0.143079	0.000986788	0.833815	ENSG00000102038	ENST00000371121,ENST00000371122,ENST00000371123,ENST00000478420,ENST00000617310	siCHERP
chrX:129539939-129544957.+	0.333333	100	0.304348	60	0.923077	25	0.520253	0.285085	0.243243	138	0.197802	109	0.846154	36	0.429066	0.295508	0.452969	0.0900901	0.0911863	0.00871523	0.871707	ENSG00000122126	ENST00000357121,ENST00000371113,ENST00000463271,ENST00000486673,ENST00000646010,ENST00000646914,ENST00000647245,ENST00000689093,ENST00000691455,ENST00000693473	siCHERP
chrX:129540478-129543468.+	0.263158	84	0.238095	52	0.894737	18	0.46533	0.303809	0.184466	122	0.136095	96	0.8	27	0.37352	0.302213	0.510246	0.0947368	0.0918098	0.00557834	0.871707	ENSG00000122126	ENST00000357121,ENST00000371113,ENST00000463271,ENST00000486673,ENST00000646010,ENST00000646914,ENST00000647245,ENST00000689093,ENST00000691455,ENST00000693473	siCHERP
chrX:130703254-130783546.-	0.821918	133	0.641791	55	0.846154	36	0.769954	0.0911636	0.541667	111	0.391304	32	0.588235	27	0.507069	0.0840365	0.600682	0.257919	0.262885	0.00115551	0.833815	ENSG00000165675	ENST00000338144,ENST00000370927,ENST00000370935,ENST00000394363,ENST00000432489,ENST00000492263,ENST00000686943	siCHERP
chrX:130709331-130783546.-	0.815603	128	0.65625	53	0.941176	33	0.804343	0.116593	0.538462	100	0.405405	26	0.62963	22	0.524499	0.0920701	0.598114	0.277141	0.279844	0.00392113	0.871707	ENSG00000165675	ENST00000338144,ENST00000370927,ENST00000370935,ENST00000394363,ENST00000432489,ENST00000492263,ENST00000686943	siCHERP
chrX:132023659-132063432.+	0.397967	894	0.24812	332	0.495385	243	0.380491	0.101699	0.321332	734	0.192982	306	0.421053	189	0.311789	0.0933535	0.307722	0.074332	0.0687016	0.0096955	0.871707	ENSG00000134602	ENST00000354719,ENST00000394334,ENST00000394335,ENST00000481105,ENST00000496850	siCHERP
chrX:135521318-135545422.+	0.794521	131	0.565217	36	1	29	0.786579	0.177588	0.722222	124	0.489362	35	0.944444	35	0.718676	0.185804	0.13746	0.0722983	0.0679032	0.00838857	0.871707	ENSG00000165359	ENST00000370752,ENST00000481429,ENST00000481908,ENST00000493637,ENST00000494957,ENST00000639893	siCHERP
chrX:136221877-136222392.-	0.0819672	33	0.0625	17	0.0485437	54	0.064337	0.0137068	0.0357143	58	0.0196078	26	0.00869565	58	0.0213393	0.011098	1.62356	0.0428922	0.0429977	0.00184544	0.869967	ENSG00000129680	ENST00000316077,ENST00000370660,ENST00000370661,ENST00000370663,ENST00000471510,ENST00000477124,ENST00000489788,ENST00000495432	siCHERP
chrX:14918782-14921379.+	0.728814	102	0.65625	53	0.734375	111	0.70648	0.0355901	0.671533	229	0.6	100	0.666667	125	0.646067	0.0326345	0.129077	0.0572807	0.060413	0.00364974	0.871707	ENSG00000130150	ENST00000380492,ENST00000460386,ENST00000461777,ENST00000482354,ENST00000495110,ENST00000497603	siCHERP
chrX:150816078-150831230.-	0.202532	95	0.130435	39	0.285714	18	0.206227	0.0634464	0.119497	89	0.0434783	48	0.2	21	0.120992	0.0639085	0.756258	0.0857143	0.0852352	0.000184272	0.763585	ENSG00000102181	ENST00000346693,ENST00000355149,ENST00000370377,ENST00000418547,ENST00000437787,ENST00000466436,ENST00000491877,ENST00000613030,ENST00000634795	siCHERP
chrX:150816455-150831230.-	0.21519	96	0.134328	38	0.285714	18	0.211744	0.0618511	0.10828	87	0.0549451	48	0.2	21	0.121075	0.0599056	0.984266	0.0857143	0.0906691	0.00832213	0.871707	ENSG00000102181	ENST00000346693,ENST00000355149,ENST00000370377,ENST00000418547,ENST00000437787,ENST00000466436,ENST00000491877,ENST00000613030,ENST00000634795	siCHERP
chrX:153788135-153789711.-	0.034188	121	0.0645161	66	0.030303	17	0.0430024	0.015295	0.0769231	133	0.114754	34	0.0769231	14	0.0895334	0.0178337	-1.14697	-0.04662	-0.046531	0.00216057	0.871707	ENSG00000067829	ENST00000217901,ENST00000370092,ENST00000370093,ENST00000427365,ENST00000444338,ENST00000444450,ENST00000454076,ENST00000461215,ENST00000491235,ENST00000495356,ENST00000497043	siCHERP
chrX:153790851-153794245.-	0.462687	196	0.323308	88	NA	NA	0.392997	0.0696891	0.50365	206	0.363636	90	1	12	0.622429	0.273034	-0.145612	-0.0406456	-0.0406456	0.00497208	0.871707	ENSG00000067829	ENST00000217901,ENST00000370092,ENST00000370093,ENST00000427365,ENST00000444338,ENST00000444450,ENST00000454076,ENST00000461215,ENST00000491235,ENST00000495356,ENST00000497043	siCHERP
chrX:154092307-154096812.-	0.525424	90	0.448276	42	0.666667	15	0.546789	0.0904286	0.306667	49	0.235294	21	NA	NA	0.27098	0.0356863	0.850937	0.215869	0.215869	0.00851539	0.871707	ENSG00000169057	ENST00000303391,ENST00000369957,ENST00000407218,ENST00000415944,ENST00000453960,ENST00000460227,ENST00000463644,ENST00000481807,ENST00000486506,ENST00000488293,ENST00000496908,ENST00000611468,ENST00000625300,ENST00000626422,ENST00000627864,ENST00000628176,ENST00000630151,ENST00000631210,ENST00000637467,ENST00000637533,ENST00000637791,ENST00000637917,ENST00000638041,ENST00000674996,ENST00000675526,ENST00000675841,ENST00000676382,ENST00000700484	siCHERP
chrX:154092307-154097603.-	0.53719	93	0.483871	46	0.666667	15	0.562576	0.0767546	0.306667	49	0.257143	22	NA	NA	0.281905	0.0247619	0.858089	0.228626	0.228626	0.00528396	0.871707	ENSG00000169057	ENST00000303391,ENST00000369957,ENST00000407218,ENST00000415944,ENST00000453960,ENST00000460227,ENST00000463644,ENST00000481807,ENST00000486506,ENST00000488293,ENST00000496908,ENST00000611468,ENST00000625300,ENST00000626422,ENST00000627864,ENST00000628176,ENST00000630151,ENST00000631210,ENST00000637467,ENST00000637533,ENST00000637791,ENST00000637917,ENST00000638041,ENST00000674996,ENST00000675526,ENST00000675841,ENST00000676382,ENST00000700484	siCHERP
chrX:154409813-154411890.-	0.492958	106	0.47619	31	0.181818	13	0.383655	0.142885	0.409524	148	0.392857	39	NA	NA	0.40119	0.00833333	0.271907	0.0833836	0.0833836	0.000383905	0.78047	ENSG00000013563	ENST00000014935,ENST00000309585,ENST00000369807,ENST00000369808,ENST00000369809,ENST00000393638,ENST00000412184,ENST00000424626,ENST00000432135,ENST00000447892,ENST00000451865,ENST00000497242	siCHERP
chrX:154515812-154515909.-	0.656566	82	0.584416	61	NA	NA	0.620491	0.036075	0.58	158	0.505618	67	NA	NA	0.542809	0.037191	0.19358	0.0776816	0.0776816	0.00914488	0.871707	ENSG00000071889	ENST00000322269,ENST00000359889,ENST00000369641,ENST00000369643,ENST00000393572,ENST00000412894,ENST00000416319,ENST00000419205,ENST00000421517,ENST00000426266,ENST00000433619,ENST00000434658,ENST00000440318,ENST00000442929,ENST00000447601,ENST00000449971,ENST00000457212,ENST00000475657,ENST00000492763,ENST00000497506,ENST00000612856,ENST00000621967	siCHERP
chrX:155064033-155070693.-	0.277778	184	0.269461	106	0.606061	53	0.384433	0.156751	0.395349	210	0.358025	110	0.724138	50	0.492504	0.164497	-0.408662	-0.117571	-0.108071	0.0080489	0.871707	ENSG00000182712	ENST00000369479,ENST00000369484	siCHERP
chrX:155236367-155238771.+	0.057377	516	0.0431655	290	0.0332805	326	0.0446077	0.00989009	0.0460177	591	0.0319829	242	0.024952	267	0.0343176	0.00875704	0.401542	0.0111825	0.0102901	0.00898716	0.871707	ENSG00000155959	ENST00000286428,ENST00000460509,ENST00000535916,ENST00000625964	siCHERP
chrX:155889633-155895622.+	0.216374	104	0.0666667	72	0.193548	37	0.158863	0.0658554	0.168317	118	0.0185185	55	0.137931	33	0.108255	0.0646548	0.48576	0.0481481	0.0506076	0.00244109	0.871707	ENSG00000124333	ENST00000262640,ENST00000286448,ENST00000460621,ENST00000463317,ENST00000479687,ENST00000488344	siCHERP
chrX:15833007-15833443.-	0.0643642	339	0.0358566	130	0.046875	134	0.0490319	0.0117377	0.124444	253	0.0990991	61	0.126316	107	0.11662	0.0124125	-1.41107	-0.0632425	-0.0675879	0.00777946	0.871707	ENSG00000182287	ENST00000329235,ENST00000380291,ENST00000450644,ENST00000452376,ENST00000479184,ENST00000545766,ENST00000671830,ENST00000672063,ENST00000672987,ENST00000673445,ENST00000673591	siCHERP
chrX:16820255-16828093.+	0.680934	216	0.60396	81	0.636364	63	0.640419	0.0315549	0.529412	130	0.479452	54	0.484848	49	0.497904	0.0223879	0.362519	0.151515	0.142515	0.00396737	0.871707	ENSG00000086712	ENST00000380122,ENST00000398155,ENST00000485153	siCHERP
chrX:20130607-20132181.-	0.0747922	194	0.0505837	135	0.0526316	110	0.0593358	0.0109613	0.0417227	387	0.0218978	210	0.0217391	188	0.0284532	0.00938319	1.1717	0.0308924	0.0308826	0.00167485	0.867582	ENSG00000173674	ENST00000379593,ENST00000379607	siCHERP
chrX:20209404-20218799.-	0.2625	101	0.108434	46	0.26087	29	0.210601	0.0722463	0.160305	76	0.0285714	36	0.176471	30	0.121782	0.0662397	0.708009	0.084399	0.0888186	0.00583597	0.871707	ENSG00000177189	ENST00000379565,ENST00000438357,ENST00000457145,ENST00000474266,ENST00000479809,ENST00000642835,ENST00000643073,ENST00000643085,ENST00000643337,ENST00000643402,ENST00000644368,ENST00000644893,ENST00000645268,ENST00000645270,ENST00000646610,ENST00000647265	siCHERP
chrX:23783709-23785327.+	0.176727	6209	0.200507	2841	0.283764	2210	0.220333	0.0458914	0.344171	5085	0.334967	2451	0.409235	2884	0.362791	0.0330551	-0.73749	-0.13446	-0.142459	0.00792692	0.871707	ENSG00000130066	ENST00000379251,ENST00000379253,ENST00000379254,ENST00000379270,ENST00000462639,ENST00000474223,ENST00000487713,ENST00000489394	siCHERP
chrX:24742121-24743229.+	0.111111	105	0.0687023	70	0.0862069	63	0.0886734	0.017401	0.0580645	82	0.0238095	43	0.0277778	37	0.0365506	0.0152986	1.49031	0.0530466	0.0521228	0.00565065	0.871707	ENSG00000101868	ENST00000379059,ENST00000379068,ENST00000480125,ENST00000493342,ENST00000494204,ENST00000611764,ENST00000672178,ENST00000676703,ENST00000677083,ENST00000677890,ENST00000677939,ENST00000678249,ENST00000678847,ENST00000679301	siCHERP
chrX:284314-288732.+	0.0581395	182	0.0728477	81	NA	NA	0.0654936	0.00735407	0.03	103	0.0444444	47	NA	NA	0.0372222	0.00722222	0.816152	0.0282714	0.0282714	0.00296909	0.871707	ENSG00000182378	ENST00000381657,ENST00000399012,ENST00000415337,ENST00000429181,ENST00000430923,ENST00000443019,ENST00000445062,ENST00000447472,ENST00000448477,ENST00000484611	siCHERP
chrX:41345324-41345403.+	0.0230303	844	0.00990099	459	0.0361446	430	0.0230253	0.0107139	0.0196078	572	0.00738552	341	0.0328515	393	0.0199483	0.0103992	0.221661	0.00329307	0.003077	0.00836713	0.871707	ENSG00000215301	ENST00000399959,ENST00000441189,ENST00000457138,ENST00000478993,ENST00000480592,ENST00000542215,ENST00000610559,ENST00000611546,ENST00000611968,ENST00000615313,ENST00000615742,ENST00000616050,ENST00000622198,ENST00000625837,ENST00000626301,ENST00000629496,ENST00000629785,ENST00000630255,ENST00000630370,ENST00000630858,ENST00000631641,ENST00000642161,ENST00000642322,ENST00000642424,ENST00000642589,ENST00000642597,ENST00000642624,ENST00000642687,ENST00000642722,ENST00000642763,ENST00000642793,ENST00000642801,ENST00000643820,ENST00000643821,ENST00000643963,ENST00000644073,ENST00000644074,ENST00000644109,ENST00000644260,ENST00000644307,ENST00000644513,ENST00000644677,ENST00000644876,ENST00000644958,ENST00000645080,ENST00000645120,ENST00000645253,ENST00000645338,ENST00000645380,ENST00000645561,ENST00000645574,ENST00000645589,ENST00000645783,ENST00000646093,ENST00000646107,ENST00000646122,ENST00000646196,ENST00000646223,ENST00000646319,ENST00000646390,ENST00000646627,ENST00000646679,ENST00000646822,ENST00000646940,ENST00000647219,ENST00000647286,ENST00000647373,ENST00000647477	siCHERP
chrX:49076750-49077642.-	0.270358	195	0.238806	83	0.3	13	0.269721	0.0249864	0.38961	107	0.358025	55	NA	NA	0.373818	0.0157928	-0.553873	-0.119235	-0.119235	8.91075e-05	0.670471	ENSG00000196998	ENST00000322995,ENST00000356463,ENST00000367375,ENST00000376357,ENST00000376368,ENST00000376372,ENST00000396681,ENST00000419567,ENST00000423215,ENST00000433252,ENST00000460501,ENST00000465382,ENST00000465431,ENST00000465806,ENST00000471338,ENST00000472654,ENST00000473974,ENST00000474053,ENST00000475880,ENST00000475977,ENST00000476728,ENST00000480412,ENST00000485908,ENST00000486337,ENST00000496803,ENST00000634390,ENST00000634465,ENST00000634522,ENST00000634559,ENST00000634671,ENST00000634711,ENST00000634736,ENST00000634838,ENST00000634849,ENST00000634852,ENST00000634908,ENST00000634939,ENST00000634944,ENST00000635003,ENST00000635329,ENST00000635344,ENST00000635666,ENST00000636049,ENST00000636645	siCHERP
chrX:49113755-49113852.-	0.0205128	199	0.0224719	91	0	14	0.0143282	0.0101631	0.0227273	135	0.0246914	83	NA	NA	0.0237093	0.000982043	-0.135849	-0.00221695	-0.00221695	0.000717599	0.833815	ENSG00000068394	ENST00000156109	siCHERP
chrX:53559060-53559353.-	0.040153	272	0.0134529	113	0.142857	12	0.0654877	0.0557838	0.0612245	156	0.034965	74	NA	NA	0.0480948	0.0131297	-0.95586	-0.0212918	-0.0212918	0.00658653	0.871707	ENSG00000086758	ENST00000218328,ENST00000262854,ENST00000342160,ENST00000426907,ENST00000446750,ENST00000463852,ENST00000468322,ENST00000471676,ENST00000474288,ENST00000474971,ENST00000480438,ENST00000488459,ENST00000489876,ENST00000612484,ENST00000622887,ENST00000704099,ENST00000704100,ENST00000704101,ENST00000704102	siCHERP
chrX:53995782-53999869.-	0.265625	81	0.12	28	NA	NA	0.192812	0.0728125	0.180723	49	0.0344828	15	NA	NA	0.107603	0.0731201	1.16144	0.0852097	0.0852097	0.00229792	0.871707	ENSG00000172943	ENST00000322659,ENST00000338154,ENST00000338946,ENST00000357988,ENST00000396282,ENST00000413386,ENST00000415025,ENST00000425862,ENST00000433120,ENST00000437224,ENST00000443302,ENST00000445025,ENST00000448003,ENST00000453905,ENST00000462182,ENST00000470103,ENST00000490635,ENST00000494928,ENST00000686349,ENST00000687283,ENST00000687764,ENST00000691629	siCHERP
chrX:63706449-63755833.-	0.743017	156	0.603774	85	0.824561	52	0.723784	0.0911564	0.827586	212	0.722222	62	0.924528	51	0.824779	0.082615	-0.164902	-0.0999669	-0.100995	0.0092728	0.871707	ENSG00000131089	ENST00000253401,ENST00000374870,ENST00000374872,ENST00000374878,ENST00000437457,ENST00000466925,ENST00000495564,ENST00000498761,ENST00000623417,ENST00000623517,ENST00000623566,ENST00000624210,ENST00000624355,ENST00000624387,ENST00000624538,ENST00000624783,ENST00000624843,ENST00000625116,ENST00000635729,ENST00000635967,ENST00000636048,ENST00000636102,ENST00000636145,ENST00000636276,ENST00000636392,ENST00000636539,ENST00000636926,ENST00000637040,ENST00000637178,ENST00000637391,ENST00000637417,ENST00000637520,ENST00000637557,ENST00000637723,ENST00000637855,ENST00000638021,ENST00000639092,ENST00000671741,ENST00000671907,ENST00000672194,ENST00000672467,ENST00000672513	siCHERP
chrX:71534373-71536177.+	0.0817121	278	0.10084	131	NA	NA	0.0912762	0.00956414	0.0515021	245	0.0710383	98	NA	NA	0.0612702	0.00976805	0.577598	0.030006	0.030006	0.00432623	0.871707	ENSG00000147162	ENST00000373701,ENST00000373719,ENST00000444774,ENST00000455587,ENST00000459760,ENST00000462638,ENST00000466181,ENST00000472270,ENST00000474633,ENST00000488174,ENST00000498566,ENST00000699749,ENST00000699750,ENST00000699751,ENST00000699779,ENST00000699780,ENST00000699781,ENST00000699782,ENST00000699783,ENST00000699784,ENST00000699785	siCHERP
chrX:72567796-72567888.-	0.113402	54	0.0612245	26	NA	NA	0.0873133	0.0260888	0.129032	35	0.0769231	14	0.272727	14	0.159561	0.0828002	-0.254662	-0.0156644	-0.0156644	0.00138966	0.833815	ENSG00000147099	ENST00000373554,ENST00000373556,ENST00000373559,ENST00000373560,ENST00000373568,ENST00000373571,ENST00000373573,ENST00000373583,ENST00000373589,ENST00000412342,ENST00000415409,ENST00000421523,ENST00000436675,ENST00000439122,ENST00000444609,ENST00000470998,ENST00000478743,ENST00000486704,ENST00000647594,ENST00000647606,ENST00000647641,ENST00000647654,ENST00000647718,ENST00000647859,ENST00000647886,ENST00000647974,ENST00000647980,ENST00000648036,ENST00000648101,ENST00000648139,ENST00000648276,ENST00000648285,ENST00000648298,ENST00000648452,ENST00000648459,ENST00000648504,ENST00000648577,ENST00000648711,ENST00000648731,ENST00000648834,ENST00000648850,ENST00000648855,ENST00000648870,ENST00000648939,ENST00000648962,ENST00000649097,ENST00000649116,ENST00000649181,ENST00000649242,ENST00000649274,ENST00000649518,ENST00000649543,ENST00000649752,ENST00000650076,ENST00000650126,ENST00000650471,ENST00000650477,ENST00000650604,ENST00000650636	siCHERP
chrX:73829231-73831065.-	0.128562	2436	0.122252	638	0.123007	493	0.124607	0.00281347	0.150774	1412	0.15092	469	0.144385	428	0.148693	0.0030469	-0.229459	-0.0222127	-0.0240865	0.00902402	0.871707	ENSG00000229807	ENST00000416330,ENST00000417942,ENST00000421322,ENST00000429829,ENST00000433732,ENST00000434839,ENST00000445814,ENST00000602495,ENST00000602587,ENST00000602863,ENST00000635841,ENST00000647696,ENST00000647913,ENST00000648091,ENST00000648607,ENST00000648829,ENST00000648927,ENST00000648970,ENST00000648991,ENST00000649353,ENST00000649757,ENST00000650186,ENST00000650366,ENST00000650548,ENST00000650627,ENST00000650637,ENST00000665247,ENST00000666309,ENST00000666954,ENST00000669898	siCHERP
chrX:74203909-74260298.-	0.986032	2275	0.982609	570	0.984962	528	0.984534	0.00143006	0.997238	1446	0.990719	429	0.994819	385	0.994258	0.00269041	-0.0143504	-0.00985625	-0.00972403	0.00838028	0.871707	ENSG00000230590	ENST00000418855,ENST00000423992,ENST00000429124,ENST00000430772,ENST00000455395,ENST00000602420,ENST00000602576,ENST00000602776,ENST00000602812,ENST00000603037,ENST00000603672,ENST00000603952,ENST00000638232,ENST00000638437,ENST00000638681,ENST00000638985,ENST00000639539,ENST00000641360,ENST00000651140,ENST00000651392,ENST00000651451,ENST00000651703,ENST00000651936,ENST00000652013,ENST00000652071,ENST00000652319,ENST00000652327,ENST00000652331,ENST00000652496,ENST00000652527,ENST00000652540,ENST00000652609,ENST00000652970,ENST00000653018,ENST00000653874,ENST00000654373,ENST00000654870,ENST00000656041,ENST00000656977,ENST00000657070,ENST00000657327,ENST00000657611,ENST00000658203,ENST00000658439,ENST00000658448,ENST00000659012,ENST00000659390,ENST00000659407,ENST00000659574,ENST00000660100,ENST00000660224,ENST00000660481,ENST00000660829,ENST00000661084,ENST00000661133,ENST00000661335,ENST00000662240,ENST00000662494,ENST00000662864,ENST00000664123,ENST00000664343,ENST00000664803,ENST00000665069,ENST00000665313,ENST00000666535,ENST00000668224,ENST00000669263,ENST00000670936,ENST00000671067,ENST00000671343,ENST00000671385,ENST00000685808,ENST00000687056,ENST00000691187,ENST00000693483,ENST00000701078,ENST00000701244,ENST00000701585	siCHERP
chrX:74281848-74290394.-	0.386047	149	0.42	71	0.660377	44	0.488808	0.122107	0.554286	136	0.571429	44	0.837838	34	0.654517	0.129816	-0.443275	-0.168239	-0.165709	0.00210812	0.871707	ENSG00000230590	ENST00000418855,ENST00000423992,ENST00000429124,ENST00000430772,ENST00000455395,ENST00000602420,ENST00000602576,ENST00000602776,ENST00000602812,ENST00000603037,ENST00000603672,ENST00000603952,ENST00000638232,ENST00000638437,ENST00000638681,ENST00000638985,ENST00000639539,ENST00000641360,ENST00000651140,ENST00000651392,ENST00000651451,ENST00000651703,ENST00000651936,ENST00000652013,ENST00000652071,ENST00000652319,ENST00000652327,ENST00000652331,ENST00000652496,ENST00000652527,ENST00000652540,ENST00000652609,ENST00000652970,ENST00000653018,ENST00000653874,ENST00000654373,ENST00000654870,ENST00000656041,ENST00000656977,ENST00000657070,ENST00000657327,ENST00000657611,ENST00000658203,ENST00000658439,ENST00000658448,ENST00000659012,ENST00000659390,ENST00000659407,ENST00000659574,ENST00000660100,ENST00000660224,ENST00000660481,ENST00000660829,ENST00000661084,ENST00000661133,ENST00000661335,ENST00000662240,ENST00000662494,ENST00000662864,ENST00000664123,ENST00000664343,ENST00000664803,ENST00000665069,ENST00000665313,ENST00000666535,ENST00000668224,ENST00000669263,ENST00000670936,ENST00000671067,ENST00000671343,ENST00000671385,ENST00000685808,ENST00000687056,ENST00000691187,ENST00000693483,ENST00000701078,ENST00000701244,ENST00000701585	siCHERP
chrX:74281848-74291757.-	0.456	182	0.491525	88	0.714286	54	0.553937	0.114307	0.625	169	0.647059	56	0.888889	51	0.720316	0.119539	-0.395927	-0.169	-0.166379	0.00115479	0.833815	ENSG00000230590	ENST00000418855,ENST00000423992,ENST00000429124,ENST00000430772,ENST00000455395,ENST00000602420,ENST00000602576,ENST00000602776,ENST00000602812,ENST00000603037,ENST00000603672,ENST00000603952,ENST00000638232,ENST00000638437,ENST00000638681,ENST00000638985,ENST00000639539,ENST00000641360,ENST00000651140,ENST00000651392,ENST00000651451,ENST00000651703,ENST00000651936,ENST00000652013,ENST00000652071,ENST00000652319,ENST00000652327,ENST00000652331,ENST00000652496,ENST00000652527,ENST00000652540,ENST00000652609,ENST00000652970,ENST00000653018,ENST00000653874,ENST00000654373,ENST00000654870,ENST00000656041,ENST00000656977,ENST00000657070,ENST00000657327,ENST00000657611,ENST00000658203,ENST00000658439,ENST00000658448,ENST00000659012,ENST00000659390,ENST00000659407,ENST00000659574,ENST00000660100,ENST00000660224,ENST00000660481,ENST00000660829,ENST00000661084,ENST00000661133,ENST00000661335,ENST00000662240,ENST00000662494,ENST00000662864,ENST00000664123,ENST00000664343,ENST00000664803,ENST00000665069,ENST00000665313,ENST00000666535,ENST00000668224,ENST00000669263,ENST00000670936,ENST00000671067,ENST00000671343,ENST00000671385,ENST00000685808,ENST00000687056,ENST00000691187,ENST00000693483,ENST00000701078,ENST00000701244,ENST00000701585	siCHERP
chrX:74281848-74292168.-	0.488722	198	0.516129	94	0.727273	57	0.577375	0.106583	0.643836	180	0.675676	62	0.896552	55	0.738688	0.112381	-0.38794	-0.159547	-0.161313	0.000671878	0.833815	ENSG00000230590	ENST00000418855,ENST00000423992,ENST00000429124,ENST00000430772,ENST00000455395,ENST00000602420,ENST00000602576,ENST00000602776,ENST00000602812,ENST00000603037,ENST00000603672,ENST00000603952,ENST00000638232,ENST00000638437,ENST00000638681,ENST00000638985,ENST00000639539,ENST00000641360,ENST00000651140,ENST00000651392,ENST00000651451,ENST00000651703,ENST00000651936,ENST00000652013,ENST00000652071,ENST00000652319,ENST00000652327,ENST00000652331,ENST00000652496,ENST00000652527,ENST00000652540,ENST00000652609,ENST00000652970,ENST00000653018,ENST00000653874,ENST00000654373,ENST00000654870,ENST00000656041,ENST00000656977,ENST00000657070,ENST00000657327,ENST00000657611,ENST00000658203,ENST00000658439,ENST00000658448,ENST00000659012,ENST00000659390,ENST00000659407,ENST00000659574,ENST00000660100,ENST00000660224,ENST00000660481,ENST00000660829,ENST00000661084,ENST00000661133,ENST00000661335,ENST00000662240,ENST00000662494,ENST00000662864,ENST00000664123,ENST00000664343,ENST00000664803,ENST00000665069,ENST00000665313,ENST00000666535,ENST00000668224,ENST00000669263,ENST00000670936,ENST00000671067,ENST00000671343,ENST00000671385,ENST00000685808,ENST00000687056,ENST00000691187,ENST00000693483,ENST00000701078,ENST00000701244,ENST00000701585	siCHERP
chrX:74281848-74292325.-	0.490637	199	0.52	95	0.723077	56	0.577905	0.10335	0.642202	179	0.684211	64	0.898305	56	0.741572	0.112146	-0.387679	-0.164211	-0.163668	0.00174014	0.869967	ENSG00000230590	ENST00000418855,ENST00000423992,ENST00000429124,ENST00000430772,ENST00000455395,ENST00000602420,ENST00000602576,ENST00000602776,ENST00000602812,ENST00000603037,ENST00000603672,ENST00000603952,ENST00000638232,ENST00000638437,ENST00000638681,ENST00000638985,ENST00000639539,ENST00000641360,ENST00000651140,ENST00000651392,ENST00000651451,ENST00000651703,ENST00000651936,ENST00000652013,ENST00000652071,ENST00000652319,ENST00000652327,ENST00000652331,ENST00000652496,ENST00000652527,ENST00000652540,ENST00000652609,ENST00000652970,ENST00000653018,ENST00000653874,ENST00000654373,ENST00000654870,ENST00000656041,ENST00000656977,ENST00000657070,ENST00000657327,ENST00000657611,ENST00000658203,ENST00000658439,ENST00000658448,ENST00000659012,ENST00000659390,ENST00000659407,ENST00000659574,ENST00000660100,ENST00000660224,ENST00000660481,ENST00000660829,ENST00000661084,ENST00000661133,ENST00000661335,ENST00000662240,ENST00000662494,ENST00000662864,ENST00000664123,ENST00000664343,ENST00000664803,ENST00000665069,ENST00000665313,ENST00000666535,ENST00000668224,ENST00000669263,ENST00000670936,ENST00000671067,ENST00000671343,ENST00000671385,ENST00000685808,ENST00000687056,ENST00000691187,ENST00000693483,ENST00000701078,ENST00000701244,ENST00000701585	siCHERP
chrX:74281848-74292426.-	0.498155	203	0.541985	101	0.723077	56	0.587739	0.0973569	0.645455	181	0.68	63	0.898305	56	0.741253	0.111944	-0.326743	-0.1473	-0.153514	0.00526461	0.871707	ENSG00000230590	ENST00000418855,ENST00000423992,ENST00000429124,ENST00000430772,ENST00000455395,ENST00000602420,ENST00000602576,ENST00000602776,ENST00000602812,ENST00000603037,ENST00000603672,ENST00000603952,ENST00000638232,ENST00000638437,ENST00000638681,ENST00000638985,ENST00000639539,ENST00000641360,ENST00000651140,ENST00000651392,ENST00000651451,ENST00000651703,ENST00000651936,ENST00000652013,ENST00000652071,ENST00000652319,ENST00000652327,ENST00000652331,ENST00000652496,ENST00000652527,ENST00000652540,ENST00000652609,ENST00000652970,ENST00000653018,ENST00000653874,ENST00000654373,ENST00000654870,ENST00000656041,ENST00000656977,ENST00000657070,ENST00000657327,ENST00000657611,ENST00000658203,ENST00000658439,ENST00000658448,ENST00000659012,ENST00000659390,ENST00000659407,ENST00000659574,ENST00000660100,ENST00000660224,ENST00000660481,ENST00000660829,ENST00000661084,ENST00000661133,ENST00000661335,ENST00000662240,ENST00000662494,ENST00000662864,ENST00000664123,ENST00000664343,ENST00000664803,ENST00000665069,ENST00000665313,ENST00000666535,ENST00000668224,ENST00000669263,ENST00000670936,ENST00000671067,ENST00000671343,ENST00000671385,ENST00000685808,ENST00000687056,ENST00000691187,ENST00000693483,ENST00000701078,ENST00000701244,ENST00000701585	siCHERP
chrX:74281848-74293351.-	0.505455	207	0.541985	101	0.731343	58	0.592928	0.0990044	0.648649	183	0.688312	65	0.903226	59	0.746729	0.111839	-0.344245	-0.146327	-0.153801	0.00347168	0.871707	ENSG00000230590	ENST00000418855,ENST00000423992,ENST00000429124,ENST00000430772,ENST00000455395,ENST00000602420,ENST00000602576,ENST00000602776,ENST00000602812,ENST00000603037,ENST00000603672,ENST00000603952,ENST00000638232,ENST00000638437,ENST00000638681,ENST00000638985,ENST00000639539,ENST00000641360,ENST00000651140,ENST00000651392,ENST00000651451,ENST00000651703,ENST00000651936,ENST00000652013,ENST00000652071,ENST00000652319,ENST00000652327,ENST00000652331,ENST00000652496,ENST00000652527,ENST00000652540,ENST00000652609,ENST00000652970,ENST00000653018,ENST00000653874,ENST00000654373,ENST00000654870,ENST00000656041,ENST00000656977,ENST00000657070,ENST00000657327,ENST00000657611,ENST00000658203,ENST00000658439,ENST00000658448,ENST00000659012,ENST00000659390,ENST00000659407,ENST00000659574,ENST00000660100,ENST00000660224,ENST00000660481,ENST00000660829,ENST00000661084,ENST00000661133,ENST00000661335,ENST00000662240,ENST00000662494,ENST00000662864,ENST00000664123,ENST00000664343,ENST00000664803,ENST00000665069,ENST00000665313,ENST00000666535,ENST00000668224,ENST00000669263,ENST00000670936,ENST00000671067,ENST00000671343,ENST00000671385,ENST00000685808,ENST00000687056,ENST00000691187,ENST00000693483,ENST00000701078,ENST00000701244,ENST00000701585	siCHERP
chrX:75065241-75069006.-	0.366337	69	0.285714	45	0.344828	39	0.332293	0.0340865	0.171875	75	0.142857	28	0.176471	40	0.163734	0.0148811	0.994977	0.168357	0.168559	0.00772074	0.871707	ENSG00000131269	ENST00000253577,ENST00000339447,ENST00000373394,ENST00000469368,ENST00000490858,ENST00000526404,ENST00000529949,ENST00000534524,ENST00000534570,ENST00000620875,ENST00000643632,ENST00000644766,ENST00000645829,ENST00000663420,ENST00000666534,ENST00000669388,ENST00000669573	siCHERP
chrX:81255643-81276983.+	0.275362	44	0.2	30	NA	NA	0.237681	0.0376812	0.207547	64	0.133333	34	0.5	12	0.280294	0.158283	0.493783	0.0672409	0.0672409	0.00543641	0.871707	ENSG00000131171	ENST00000373212,ENST00000463546,ENST00000474113,ENST00000481106	siCHERP
chrX:85246022-85246929.+	0.433155	536	0.392157	284	0.350738	595	0.392017	0.0336469	0.547284	769	0.533191	358	0.494118	889	0.524864	0.0224894	-0.442249	-0.141034	-0.132847	0.00495247	0.871707	ENSG00000147180	ENST00000276123,ENST00000360700,ENST00000373165,ENST00000674551	siCHERP
chrX:85246022-85247546.+	0.491615	845	0.432927	470	0.389299	753	0.437947	0.041921	0.580014	1170	0.549575	547	0.486301	1085	0.53863	0.0390328	-0.320235	-0.0970025	-0.100683	0.00682415	0.871707	ENSG00000147180	ENST00000276123,ENST00000360700,ENST00000373165,ENST00000674551	siCHERP
chr1:10272306-10275427.+	0.244444	28	0.391304	16	0.282609	59	0.306119	0.0622174	0.15	23	0.3	13	0.186207	86	0.212069	0.0639095	0.599268	0.0944444	0.0940502	0.000249097	0.840486	ENSG00000054523	ENST00000263934,ENST00000377081,ENST00000377083,ENST00000377086,ENST00000377093,ENST00000465635,ENST00000470616,ENST00000483340,ENST00000495136,ENST00000497835,ENST00000620295,ENST00000622724,ENST00000635499,ENST00000676179,ENST00000696500,ENST00000696501,ENST00000696502,ENST00000696503,ENST00000696504,ENST00000696505,ENST00000696506,ENST00000696507	siCMTR1
chr1:10273031-10275427.+	0.170732	24	0.263158	12	0.241379	54	0.22509	0.0394518	0.0810811	20	NA	NA	0.153285	79	0.117183	0.0361018	0.858353	0.0888726	0.0888726	0.00557288	0.882214	ENSG00000054523	ENST00000263934,ENST00000377081,ENST00000377083,ENST00000377086,ENST00000377093,ENST00000465635,ENST00000470616,ENST00000483340,ENST00000495136,ENST00000497835,ENST00000620295,ENST00000622724,ENST00000635499,ENST00000676179,ENST00000696500,ENST00000696501,ENST00000696502,ENST00000696503,ENST00000696504,ENST00000696505,ENST00000696506,ENST00000696507	siCMTR1
chr1:10399704-10400392.+	0.00497512	101	NA	NA	0.0202899	176	0.0126325	0.00765737	0.0258621	119	NA	NA	0.0407524	332	0.0333072	0.00744514	-1.57011	-0.0206747	-0.0206747	0.0065347	0.882214	ENSG00000142657	ENST00000270776,ENST00000460189,ENST00000465632,ENST00000477958,ENST00000483936,ENST00000487775,ENST00000491493,ENST00000493288,ENST00000496718,ENST00000498356	siCMTR1
chr1:10623121-10624339.+	0.166667	28	NA	NA	0.118644	66	0.142655	0.0240113	0.0869565	25	NA	NA	0.0384615	81	0.062709	0.0242475	1.26548	0.0799463	0.0799463	0.00188094	0.882214	ENSG00000142655	ENST00000356607,ENST00000472851,ENST00000491661,ENST00000492696	siCMTR1
chr1:110041642-110041733.+	0.0461538	68	NA	NA	0.109434	147	0.0777939	0.0316401	0	27	NA	NA	0.0638298	150	0.0319149	0.0319149	3.16388	0.045879	0.045879	0.00381333	0.882214	ENSG00000143093	ENST00000369795,ENST00000369796,ENST00000461054,ENST00000473429,ENST00000485775,ENST00000489059,ENST00000535003,ENST00000539541,ENST00000540970	siCMTR1
chr1:111174963-111182186.+	0.475	59	0.692308	77	0.57767	325	0.581659	0.0887603	0.462185	87	0.679389	110	0.567362	413	0.569646	0.088688	0.0271353	0.0128151	0.0120137	0.00501071	0.882214	ENSG00000134255	ENST00000357172,ENST00000460443,ENST00000467362,ENST00000473474,ENST00000476865,ENST00000478042,ENST00000480324,ENST00000483427,ENST00000498239,ENST00000545121,ENST00000700750,ENST00000700751,ENST00000700752	siCMTR1
chr1:111763007-111765736.+	0.12	14	0.166667	14	0.155172	67	0.14728	0.0198522	0.0952381	23	0.142857	12	0.132948	98	0.123681	0.020515	0.221467	0.0238095	0.0235986	0.00098202	0.882214	ENSG00000064703	ENST00000369702,ENST00000475700,ENST00000524894,ENST00000533164,ENST00000534200,ENST00000679381,ENST00000679498,ENST00000679576,ENST00000679724,ENST00000679774,ENST00000680038,ENST00000680317,ENST00000680383,ENST00000680415,ENST00000680518,ENST00000680627,ENST00000680936,ENST00000680983,ENST00000681529,ENST00000681559,ENST00000681747	siCMTR1
chr1:113073645-113091317.+	0.5	42	0.888889	17	0.681818	185	0.690236	0.158875	0.606061	53	1	38	0.761538	229	0.7892	0.16201	-0.169745	-0.106061	-0.098964	0.00953188	0.882214	ENSG00000198799	ENST00000361127,ENST00000466069,ENST00000466161,ENST00000470000,ENST00000492207	siCMTR1
chr1:114732816-114739691.-	0.0749388	3292	0.104319	4372	0.0732715	9089	0.0841765	0.0142593	0.0827196	3161	0.113316	3591	0.0811942	9814	0.0924099	0.0147958	-0.140729	-0.00792269	-0.00823335	0.0021655	0.882214	ENSG00000009307	ENST00000261443,ENST00000339438,ENST00000358528,ENST00000369530,ENST00000438362,ENST00000483030,ENST00000483407,ENST00000524652,ENST00000525132,ENST00000525878,ENST00000525970,ENST00000529046,ENST00000530784,ENST00000530886,ENST00000533818,ENST00000534389,ENST00000534699,ENST00000610726,ENST00000684913,ENST00000685676,ENST00000686025,ENST00000686123,ENST00000686235,ENST00000686581,ENST00000686667,ENST00000686781,ENST00000687548,ENST00000687759,ENST00000688211,ENST00000688611,ENST00000689217,ENST00000689510,ENST00000689573,ENST00000689631,ENST00000689727,ENST00000689732,ENST00000689885,ENST00000689989,ENST00000690013,ENST00000690207,ENST00000690420,ENST00000690784,ENST00000691032,ENST00000691377,ENST00000691403,ENST00000692044,ENST00000692629,ENST00000692672,ENST00000692719,ENST00000692950,ENST00000693311,ENST00000693467,ENST00000693644	siCMTR1
chr1:114738004-114749820.-	0.30958	1654	0.291996	3188	0.298901	5143	0.300159	0.0072337	0.32508	1659	0.30538	2475	0.317661	5745	0.31604	0.00812376	-0.0702588	-0.0154995	-0.0158808	0.00955291	0.882214	ENSG00000009307	ENST00000261443,ENST00000339438,ENST00000358528,ENST00000369530,ENST00000438362,ENST00000483030,ENST00000483407,ENST00000524652,ENST00000525132,ENST00000525878,ENST00000525970,ENST00000529046,ENST00000530784,ENST00000530886,ENST00000533818,ENST00000534389,ENST00000534699,ENST00000610726,ENST00000684913,ENST00000685676,ENST00000686025,ENST00000686123,ENST00000686235,ENST00000686581,ENST00000686667,ENST00000686781,ENST00000687548,ENST00000687759,ENST00000688211,ENST00000688611,ENST00000689217,ENST00000689510,ENST00000689573,ENST00000689631,ENST00000689727,ENST00000689732,ENST00000689885,ENST00000689989,ENST00000690013,ENST00000690207,ENST00000690420,ENST00000690784,ENST00000691032,ENST00000691377,ENST00000691403,ENST00000692044,ENST00000692629,ENST00000692672,ENST00000692719,ENST00000692950,ENST00000693311,ENST00000693467,ENST00000693644	siCMTR1
chr1:116373523-116384013.+	0.145228	138	0.833333	33	0.353319	316	0.44396	0.288137	0.236111	178	0.92	48	0.430518	525	0.528876	0.287729	-0.284371	-0.0866667	-0.0849161	0.00226268	0.882214	ENSG00000163399	ENST00000295598,ENST00000369494,ENST00000369496,ENST00000418797,ENST00000440951,ENST00000463382,ENST00000479960,ENST00000488733,ENST00000491156,ENST00000495965,ENST00000537345	siCMTR1
chr1:116374241-116384013.+	0.152263	140	0.833333	33	0.354701	317	0.446766	0.285565	0.219858	172	0.92	48	0.423448	516	0.521102	0.294054	-0.254924	-0.0687474	-0.0743363	0.00682794	0.882214	ENSG00000163399	ENST00000295598,ENST00000369494,ENST00000369496,ENST00000418797,ENST00000440951,ENST00000463382,ENST00000479960,ENST00000488733,ENST00000491156,ENST00000495965,ENST00000537345	siCMTR1
chr1:117933490-117934472.+	0.05	63	0.0188679	27	0.0437956	143	0.0375545	0.013454	0.0847458	64	0.0447761	35	0.0735695	197	0.0676971	0.0168376	-0.749568	-0.0297739	-0.0301426	0.00712401	0.882214	ENSG00000065183	ENST00000349139,ENST00000369441,ENST00000471680,ENST00000487202	siCMTR1
chr1:120340810-120341716.-	0.25	20	NA	NA	0.409091	62	0.329545	0.0795455	0.405405	26	0.239437	44	0.566434	112	0.403759	0.133501	-0.58187	-0.156374	-0.156374	0.00394337	0.882214	ENSG00000290569	ENST00000613290,ENST00000616141,ENST00000617318	siCMTR1
chr1:120340810-120341716.-	0.25	20	NA	NA	0.409091	62	0.329545	0.0795455	0.405405	26	0.239437	44	0.566434	112	0.403759	0.133501	-0.58187	-0.156374	-0.156374	0.00394337	0.882214	ENSG00000223804	ENST00000621564	siCMTR1
chr1:120805765-120808544.+	0.154762	97	0.125	90	0.217978	271	0.165913	0.0387683	0.223022	85	0.221239	69	0.29927	356	0.247844	0.0363713	-0.524295	-0.0812925	-0.0819304	0.00959384	0.882214	ENSG00000273136	ENST00000609741,ENST00000611287,ENST00000611702,ENST00000617913,ENST00000619748,ENST00000620612,ENST00000651062,ENST00000652444,ENST00000652763	siCMTR1
chr1:144435316-144435780.-	0.0162602	125	0.132075	30	0.0305206	287	0.0596188	0.0515643	0.047619	88	0.157895	22	0.0594796	285	0.0883311	0.0494267	-0.94015	-0.0289589	-0.0287124	0.0031059	0.882214	ENSG00000266338	ENST00000478419,ENST00000488031,ENST00000577412,ENST00000579734,ENST00000581897,ENST00000584793,ENST00000614785	siCMTR1
chr1:145836574-145842338.+	0.123426	223	0.127937	216	0.153727	743	0.13503	0.0133483	0.162393	272	0.157895	187	0.189189	968	0.169826	0.0138147	-0.301401	-0.0354625	-0.0347958	0.00563141	0.882214	ENSG00000186141	ENST00000334163,ENST00000369294,ENST00000466003,ENST00000471254,ENST00000479819,ENST00000489436,ENST00000698751,ENST00000698752,ENST00000698753,ENST00000698754,ENST00000698755,ENST00000698756,ENST00000698757,ENST00000698758,ENST00000698759,ENST00000698760,ENST00000698761,ENST00000698762,ENST00000698763,ENST00000698764,ENST00000698765,ENST00000698766,ENST00000698767,ENST00000698768,ENST00000698769,ENST00000698770,ENST00000698771	siCMTR1
chr1:146087744-146088463.-	0.0204082	25	0.027027	19	0.0555556	57	0.0343302	0.0152499	0.08	27	0.0731707	22	0.106145	99	0.0864387	0.0142108	-1.40403	-0.0505897	-0.0521084	0.00571346	0.882214	ENSG00000271425	ENST00000583866,ENST00000612520,ENST00000617010	siCMTR1
chr1:146097184-146097903.-	0.0204082	25	0.027027	19	0.0555556	57	0.0343302	0.0152499	0.08	27	0.0731707	22	0.106145	99	0.0864387	0.0142108	-1.40403	-0.0505897	-0.0521084	0.00571346	0.882214	ENSG00000271425	ENST00000583866,ENST00000612520,ENST00000617010	siCMTR1
chr1:146106624-146107343.-	0.0204082	25	0.027027	19	0.0555556	57	0.0343302	0.0152499	0.08	27	0.0731707	22	0.106145	99	0.0864387	0.0142108	-1.40403	-0.0505897	-0.0521084	0.00571346	0.882214	ENSG00000271425	ENST00000583866,ENST00000612520,ENST00000617010	siCMTR1
chr1:146509-155766.-	0.047619	33	0.08	27	0.123967	136	0.083862	0.0312883	0.147541	35	NA	NA	0.224044	112	0.185792	0.0382514	-1.22996	-0.0999994	-0.0999994	0.000493001	0.882214	ENSG00000241860	ENST00000466557,ENST00000484859,ENST00000490997,ENST00000491962,ENST00000655252,ENST00000662089	siCMTR1
chr1:147267518-147268781.+	0.212766	114	0.328947	101	0.324397	247	0.288703	0.053728	0.301775	110	0.410959	103	0.424731	265	0.379155	0.055004	-0.387743	-0.0890092	-0.0904517	0.00346506	0.882214	ENSG00000237188	ENST00000606757,ENST00000606856,ENST00000650785,ENST00000651151	siCMTR1
chr1:147267518-147268781.+	0.212766	114	0.328947	101	0.324397	247	0.288703	0.053728	0.301775	110	0.410959	103	0.424731	265	0.379155	0.055004	-0.387743	-0.0890092	-0.0904517	0.00346506	0.882214	ENSG00000131778	ENST00000361293,ENST00000369258,ENST00000369259,ENST00000431239,ENST00000467213,ENST00000469625,ENST00000485113,ENST00000488864,ENST00000492728,ENST00000622533,ENST00000650714,ENST00000650721,ENST00000650813,ENST00000650828,ENST00000651070,ENST00000651206,ENST00000651207,ENST00000651226,ENST00000651231,ENST00000651407,ENST00000651410,ENST00000651420,ENST00000651510,ENST00000651820,ENST00000652161,ENST00000652188,ENST00000652278,ENST00000652346,ENST00000652357,ENST00000652486,ENST00000652494,ENST00000652587,ENST00000652616	siCMTR1
chr1:147268878-147275353.+	0.236084	322	0.38	207	0.296454	914	0.304179	0.0590067	0.263158	264	0.412903	219	0.320497	1063	0.332186	0.0616895	-0.119502	-0.0270734	-0.0280066	0.00850814	0.882214	ENSG00000131778	ENST00000361293,ENST00000369258,ENST00000369259,ENST00000431239,ENST00000467213,ENST00000469625,ENST00000485113,ENST00000488864,ENST00000492728,ENST00000622533,ENST00000650714,ENST00000650721,ENST00000650813,ENST00000650828,ENST00000651070,ENST00000651206,ENST00000651207,ENST00000651226,ENST00000651231,ENST00000651407,ENST00000651410,ENST00000651420,ENST00000651510,ENST00000651820,ENST00000652161,ENST00000652188,ENST00000652278,ENST00000652346,ENST00000652357,ENST00000652486,ENST00000652494,ENST00000652587,ENST00000652616	siCMTR1
chr1:148533248-148535452.-	0.0604027	79	0.0588235	18	0.10101	109	0.0734121	0.0195254	0.0897436	85	0.1	22	0.135392	239	0.108379	0.0195549	-0.563494	-0.0343818	-0.0349664	0.00948093	0.882214	ENSG00000270629	ENST00000606877,ENST00000611826,ENST00000614999,ENST00000616120,ENST00000619423,ENST00000621066,ENST00000621070	siCMTR1
chr1:148566315-148566951.-	0.047619	22	NA	NA	0.124088	77	0.0858533	0.0382343	0.107692	36	NA	NA	0.185185	112	0.146439	0.0387464	-0.867228	-0.0605854	-0.0605854	0.00538158	0.882214	ENSG00000270629	ENST00000606877,ENST00000611826,ENST00000614999,ENST00000616120,ENST00000619423,ENST00000621066,ENST00000621070	siCMTR1
chr1:148578034-148579073.-	0.0896057	152	0.147727	101	0.132832	452	0.123388	0.0246498	0.116279	144	0.181818	104	0.159117	499	0.152405	0.027174	-0.29774	-0.0266733	-0.0290165	0.00757381	0.882214	ENSG00000270629	ENST00000606877,ENST00000611826,ENST00000614999,ENST00000616120,ENST00000619423,ENST00000621066,ENST00000621070	siCMTR1
chr1:148868622-148929196.+	0.529412	91	0.804878	74	0.584158	320	0.639483	0.119069	0.677419	78	0.910448	64	0.709751	377	0.765873	0.103079	-0.280516	-0.125592	-0.12639	0.00927443	0.882214	ENSG00000178104	ENST00000313431,ENST00000369347,ENST00000369349,ENST00000369351,ENST00000369354,ENST00000369356,ENST00000460027,ENST00000464924,ENST00000467859,ENST00000469668,ENST00000477941,ENST00000479369,ENST00000479408,ENST00000481227,ENST00000491426,ENST00000494734,ENST00000496263,ENST00000524974,ENST00000525630,ENST00000526182,ENST00000526445,ENST00000526664,ENST00000527901,ENST00000528060,ENST00000528129,ENST00000529945,ENST00000530062,ENST00000530130,ENST00000530472,ENST00000533259,ENST00000533768,ENST00000533845,ENST00000534367,ENST00000534466,ENST00000534536,ENST00000585156,ENST00000610852,ENST00000612094,ENST00000613995,ENST00000616206,ENST00000617031,ENST00000617248,ENST00000617454,ENST00000617527,ENST00000618462,ENST00000618504,ENST00000619981,ENST00000620605,ENST00000621371,ENST00000695765,ENST00000695766,ENST00000695767,ENST00000695768,ENST00000695769,ENST00000695770,ENST00000695771,ENST00000695772,ENST00000695773,ENST00000695794,ENST00000695795,ENST00000704840,ENST00000706647,ENST00000706648	siCMTR1
chr1:148889894-148915506.+	0.454545	40	0.657143	29	0.505263	143	0.538984	0.0860784	0.612903	25	0.8	27	0.671111	188	0.694671	0.0781777	-0.408812	-0.158358	-0.155688	0.00188545	0.882214	ENSG00000178104	ENST00000313431,ENST00000369347,ENST00000369349,ENST00000369351,ENST00000369354,ENST00000369356,ENST00000460027,ENST00000464924,ENST00000467859,ENST00000469668,ENST00000477941,ENST00000479369,ENST00000479408,ENST00000481227,ENST00000491426,ENST00000494734,ENST00000496263,ENST00000524974,ENST00000525630,ENST00000526182,ENST00000526445,ENST00000526664,ENST00000527901,ENST00000528060,ENST00000528129,ENST00000529945,ENST00000530062,ENST00000530130,ENST00000530472,ENST00000533259,ENST00000533768,ENST00000533845,ENST00000534367,ENST00000534466,ENST00000534536,ENST00000585156,ENST00000610852,ENST00000612094,ENST00000613995,ENST00000616206,ENST00000617031,ENST00000617248,ENST00000617454,ENST00000617527,ENST00000618462,ENST00000618504,ENST00000619981,ENST00000620605,ENST00000621371,ENST00000695765,ENST00000695766,ENST00000695767,ENST00000695768,ENST00000695769,ENST00000695770,ENST00000695771,ENST00000695772,ENST00000695773,ENST00000695794,ENST00000695795,ENST00000704840,ENST00000706647,ENST00000706648	siCMTR1
chr1:149071139-149071603.-	0.0139535	109	0.219512	25	0.0321361	273	0.0885339	0.0929126	0.0519481	81	0.268293	26	0.0854093	305	0.135217	0.0950853	-1.38278	-0.0487805	-0.0466827	0.00929978	0.882214	ENSG00000269713	ENST00000483630,ENST00000610300,ENST00000611593,ENST00000613595,ENST00000615421,ENST00000621074,ENST00000621645,ENST00000698196,ENST00000698197,ENST00000698832	siCMTR1
chr1:150267202-150267355.-	0.00847458	119	0	34	0.0246305	312	0.011035	0.0102171	0.026087	118	0.0178571	57	0.0427099	354	0.0288847	0.0103371	-1.51546	-0.0178571	-0.0178496	5.70687e-05	0.813135	ENSG00000117362	ENST00000236017,ENST00000360244,ENST00000369109,ENST00000414276,ENST00000461320,ENST00000476538,ENST00000486308,ENST00000486720,ENST00000493092	siCMTR1
chr1:150267478-150267956.-	0.0563674	253	NA	NA	0.0653805	497	0.060874	0.00450653	0.0642202	232	0.225806	19	0.0731278	609	0.121051	0.0741622	-0.17217	-0.00780001	-0.00780001	0.00430479	0.882214	ENSG00000117362	ENST00000236017,ENST00000360244,ENST00000369109,ENST00000414276,ENST00000461320,ENST00000476538,ENST00000486308,ENST00000486720,ENST00000493092	siCMTR1
chr1:150626526-150627466.-	0.0641711	199	0.0751445	93	0.0684932	546	0.0692696	0.00451338	0.0398551	287	0.0529248	189	0.0449612	1011	0.0459137	0.00537803	0.596453	0.0235319	0.0233559	0.000684841	0.882214	ENSG00000143420	ENST00000271690,ENST00000339643,ENST00000354702,ENST00000356527,ENST00000361532,ENST00000361631,ENST00000362052,ENST00000369014,ENST00000369016,ENST00000503241,ENST00000503345,ENST00000505321,ENST00000509582,ENST00000513281,ENST00000638926	siCMTR1
chr1:150962158-150962586.+	0	14	NA	NA	0.108911	56	0.0544554	0.0544554	0.0697674	23	0.1	11	0.179487	46	0.116418	0.0462729	-3.43029	-0.0701719	-0.0701719	0.00366897	0.882214	ENSG00000143379	ENST00000271640,ENST00000368962,ENST00000368963,ENST00000368964,ENST00000368969,ENST00000423081,ENST00000448029,ENST00000459773,ENST00000463774,ENST00000481219,ENST00000487584,ENST00000497314,ENST00000498193,ENST00000525956,ENST00000528749,ENST00000533529,ENST00000534805,ENST00000690229,ENST00000692314,ENST00000692827	siCMTR1
chr1:1526531-1527694.+	0.0410959	114	NA	NA	0.0434783	276	0.0422871	0.00119119	0.0676692	142	NA	NA	0.069378	447	0.0685236	0.000854409	-0.684004	-0.0262365	-0.0262365	0.00817131	0.882214	ENSG00000197785	ENST00000339113,ENST00000378755,ENST00000378756,ENST00000400830,ENST00000429957,ENST00000439513,ENST00000536055,ENST00000672388	siCMTR1
chr1:154169383-154170399.-	0.0080429	188	0	139	0.0190597	401	0.00903421	0.00781261	0.0168539	181	0.0110375	229	0.0287611	465	0.0188842	0.00737664	-0.981385	-0.00970134	-0.00984997	0.00428705	0.882214	ENSG00000143549	ENST00000271850,ENST00000302206,ENST00000312970,ENST00000323144,ENST00000328159,ENST00000330188,ENST00000341372,ENST00000341485,ENST00000368527,ENST00000368530,ENST00000368531,ENST00000368533,ENST00000368545,ENST00000466010,ENST00000469717,ENST00000473036,ENST00000504663,ENST00000505010,ENST00000509409,ENST00000509601,ENST00000513769,ENST00000515609,ENST00000611659,ENST00000651641,ENST00000651644,ENST00000651731,ENST00000651873	siCMTR1
chr1:154228725-154234590.+	0.0915751	149	0.0738255	80	0.141176	388	0.102192	0.0285024	0.180723	98	0.150538	107	0.241283	445	0.190848	0.0377321	-0.973044	-0.0891478	-0.0886555	0.00576031	0.882214	ENSG00000143569	ENST00000271877,ENST00000343815,ENST00000361546,ENST00000368504,ENST00000412596,ENST00000428595,ENST00000428931,ENST00000433615,ENST00000437652,ENST00000441890,ENST00000456325,ENST00000465855,ENST00000466173,ENST00000475373,ENST00000484696,ENST00000484819,ENST00000489076,ENST00000493867,ENST00000495676,ENST00000613315	siCMTR1
chr1:154257465-154258875.+	0.128834	92	0.757576	29	0.228856	247	0.371755	0.275855	0.154362	86	0.785714	25	0.251163	269	0.39708	0.277633	-0.133627	-0.0255281	-0.0253246	0.00440547	0.882214	ENSG00000143569	ENST00000271877,ENST00000343815,ENST00000361546,ENST00000368504,ENST00000412596,ENST00000428595,ENST00000428931,ENST00000433615,ENST00000437652,ENST00000441890,ENST00000456325,ENST00000465855,ENST00000466173,ENST00000475373,ENST00000484696,ENST00000484819,ENST00000489076,ENST00000493867,ENST00000495676,ENST00000613315	siCMTR1
chr1:15494001-15504610.-	0.257143	22	NA	NA	0.233333	74	0.245238	0.0119048	0.391304	16	NA	NA	0.364486	73	0.377895	0.0134092	-0.622529	-0.132657	-0.132657	0.00721931	0.882214	ENSG00000132906	ENST00000333868,ENST00000348549,ENST00000375890,ENST00000400777,ENST00000424908,ENST00000440484,ENST00000447522,ENST00000469637,ENST00000474305,ENST00000546424,ENST00000546969	siCMTR1
chr1:155679512-155680415.-	0.0847458	64	0.15942	40	0.0944882	139	0.112885	0.0331451	0.162791	50	0.266667	38	0.181467	153	0.203642	0.0452131	-0.933716	-0.086979	-0.0907568	0.00893905	0.882214	ENSG00000163374	ENST00000295566,ENST00000311573,ENST00000347088,ENST00000354691,ENST00000355499,ENST00000359205,ENST00000361140,ENST00000361831,ENST00000368330,ENST00000368339,ENST00000368340,ENST00000404643,ENST00000405763,ENST00000407221,ENST00000436865,ENST00000442834,ENST00000443231,ENST00000454523,ENST00000466366,ENST00000476027,ENST00000476093,ENST00000477470,ENST00000488784,ENST00000493625,ENST00000496324	siCMTR1
chr1:155679512-155688070.-	0.251397	112	0.333333	58	0.356974	287	0.313901	0.045239	0.351724	98	0.45679	59	0.445344	357	0.417953	0.0470633	-0.453399	-0.100327	-0.104051	0.00965419	0.882214	ENSG00000163374	ENST00000295566,ENST00000311573,ENST00000347088,ENST00000354691,ENST00000355499,ENST00000359205,ENST00000361140,ENST00000361831,ENST00000368330,ENST00000368339,ENST00000368340,ENST00000404643,ENST00000405763,ENST00000407221,ENST00000436865,ENST00000442834,ENST00000443231,ENST00000454523,ENST00000466366,ENST00000476027,ENST00000476093,ENST00000477470,ENST00000488784,ENST00000493625,ENST00000496324	siCMTR1
chr1:155679512-155688929.-	0.264865	117	0.333333	58	0.38009	305	0.326096	0.0473182	0.360544	100	0.463415	60	0.481343	397	0.435101	0.0532251	-0.443479	-0.101253	-0.109004	0.00942956	0.882214	ENSG00000163374	ENST00000295566,ENST00000311573,ENST00000347088,ENST00000354691,ENST00000355499,ENST00000359205,ENST00000361140,ENST00000361831,ENST00000368330,ENST00000368339,ENST00000368340,ENST00000404643,ENST00000405763,ENST00000407221,ENST00000436865,ENST00000442834,ENST00000443231,ENST00000454523,ENST00000466366,ENST00000476027,ENST00000476093,ENST00000477470,ENST00000488784,ENST00000493625,ENST00000496324	siCMTR1
chr1:155717128-155721516.+	0.020979	146	0.0769231	28	0.0374332	388	0.0451118	0.0234756	0.0526316	150	0.116279	24	0.0674487	364	0.0787864	0.0271926	-0.832671	-0.0316526	-0.0336747	0.00723357	0.882214	ENSG00000132676	ENST00000343043,ENST00000368336,ENST00000421487,ENST00000461479,ENST00000462002,ENST00000462978,ENST00000463295,ENST00000463575,ENST00000465375,ENST00000466384,ENST00000470830,ENST00000471214,ENST00000471523,ENST00000471642,ENST00000475056,ENST00000476444,ENST00000477394,ENST00000479076,ENST00000479151,ENST00000490249,ENST00000491777,ENST00000496863,ENST00000497433,ENST00000497826,ENST00000535183,ENST00000608852	siCMTR1
chr1:155732033-155736607.+	0.131653	202	0.0559006	85	0.15505	406	0.114201	0.0423167	0.166667	182	0.0845771	109	0.192108	574	0.147784	0.0458849	-0.337942	-0.035014	-0.0335829	0.00559759	0.882214	ENSG00000132676	ENST00000343043,ENST00000368336,ENST00000421487,ENST00000461479,ENST00000462002,ENST00000462978,ENST00000463295,ENST00000463575,ENST00000465375,ENST00000466384,ENST00000470830,ENST00000471214,ENST00000471523,ENST00000471642,ENST00000475056,ENST00000476444,ENST00000477394,ENST00000479076,ENST00000479151,ENST00000490249,ENST00000491777,ENST00000496863,ENST00000497433,ENST00000497826,ENST00000535183,ENST00000608852	siCMTR1
chr1:155832950-155853275.-	0.3	39	0.230769	24	0.489933	111	0.340234	0.109561	0.434783	33	0.409091	31	0.625	182	0.489625	0.0962978	-0.533845	-0.135067	-0.14939	0.00924667	0.882214	ENSG00000116580	ENST00000271883,ENST00000361040,ENST00000368331,ENST00000437809,ENST00000460075,ENST00000466224,ENST00000467009,ENST00000468867,ENST00000471341,ENST00000473267,ENST00000482386,ENST00000483032,ENST00000488251,ENST00000490801,ENST00000496021,ENST00000497369,ENST00000615926,ENST00000622608	siCMTR1
chr1:155925843-155926675.-	0.113402	54	0.565217	18	0.15534	119	0.277986	0.203823	0.0537634	49	NA	NA	0.0951009	190	0.0744322	0.0206687	0.882446	0.0599388	0.0599388	0.00318799	0.882214	ENSG00000132680	ENST00000368319,ENST00000368320,ENST00000368321,ENST00000465953,ENST00000466520,ENST00000466713,ENST00000478002,ENST00000482337,ENST00000483237,ENST00000491599	siCMTR1
chr1:156115274-156130616.+	0.0266667	77	NA	NA	0.0703364	175	0.0485015	0.0218349	0.062201	111	NA	NA	0.105376	257	0.0837887	0.0215877	-0.884132	-0.0352871	-0.0352871	0.00445912	0.882214	ENSG00000160789	ENST00000361308,ENST00000368297,ENST00000368298,ENST00000368299,ENST00000368300,ENST00000368301,ENST00000448611,ENST00000459904,ENST00000469565,ENST00000470199,ENST00000470835,ENST00000473598,ENST00000478063,ENST00000495341,ENST00000496738,ENST00000498722,ENST00000502357,ENST00000502751,ENST00000504687,ENST00000506981,ENST00000515459,ENST00000515711,ENST00000515824,ENST00000674518,ENST00000674600,ENST00000674720,ENST00000675431,ENST00000675455,ENST00000675667,ENST00000675874,ENST00000675881,ENST00000675939,ENST00000675989,ENST00000676208,ENST00000676283,ENST00000676385,ENST00000676434,ENST00000677389,ENST00000682650,ENST00000683032,ENST00000683773,ENST00000684195	siCMTR1
chr1:156469020-156477011.-	0.391304	16	NA	NA	0.489362	70	0.440333	0.0490287	0.333333	22	NA	NA	0.432432	106	0.382883	0.0495495	0.204363	0.0574501	0.0574501	0.00577177	0.882214	ENSG00000116604	ENST00000348159,ENST00000360595,ENST00000464356,ENST00000475587,ENST00000489057,ENST00000493077	siCMTR1
chr1:15911301-15916127.+	0.272727	35	0.393939	23	0.243028	156	0.303232	0.0652761	0.423077	37	0.534884	33	0.360248	219	0.439403	0.0722232	-0.565945	-0.140944	-0.136172	0.00519879	0.882214	ENSG00000065526	ENST00000375759,ENST00000438066,ENST00000442985,ENST00000471538,ENST00000487496,ENST00000673875,ENST00000704274	siCMTR1
chr1:160350250-160351199.+	0.015873	32	0.0136986	37	0.0757576	142	0.0351097	0.0287561	0.0697674	23	0.0666667	48	0.11588	130	0.0841046	0.0225041	-2.06837	-0.052968	-0.0489949	0.00812831	0.882214	ENSG00000162736	ENST00000294785,ENST00000368063,ENST00000421914,ENST00000424645,ENST00000424754,ENST00000435149,ENST00000437169,ENST00000438008,ENST00000459963,ENST00000465223,ENST00000467837,ENST00000491332,ENST00000491390,ENST00000699526,ENST00000699527,ENST00000699528,ENST00000699529,ENST00000699530,ENST00000699531,ENST00000699532,ENST00000699533,ENST00000699534,ENST00000699535,ENST00000699536,ENST00000699537,ENST00000699538,ENST00000699539,ENST00000699540,ENST00000699541,ENST00000699542,ENST00000699543,ENST00000699544,ENST00000699545,ENST00000699546,ENST00000699547,ENST00000699548,ENST00000699549,ENST00000699550,ENST00000699551,ENST00000699552,ENST00000699553,ENST00000699554,ENST00000699555,ENST00000699556,ENST00000699557	siCMTR1
chr1:161792327-161819632.+	0.263889	91	0.527273	42	0.411236	314	0.400799	0.107779	0.15942	80	0.424658	52	0.334526	373	0.306201	0.110119	0.31159	0.102615	0.0945979	0.00885217	0.882214	ENSG00000118217	ENST00000367942,ENST00000476437,ENST00000679833,ENST00000679853,ENST00000679886,ENST00000680180,ENST00000680462,ENST00000680481,ENST00000680633,ENST00000680688,ENST00000681001,ENST00000681036,ENST00000681169,ENST00000681187,ENST00000681492,ENST00000681541,ENST00000681557,ENST00000681738,ENST00000681779,ENST00000681801,ENST00000681912	siCMTR1
chr1:1637883-1638499.-	0.0891089	55	0.142857	16	0.131579	86	0.121182	0.0231415	0.131313	56	0.181818	26	0.164021	110	0.159051	0.020916	-0.345773	-0.038961	-0.0378692	0.00569637	0.882214	ENSG00000248333	ENST00000340677,ENST00000341028,ENST00000341832,ENST00000407249,ENST00000611150,ENST00000615951,ENST00000626918,ENST00000629289,ENST00000629312	siCMTR1
chr1:1669736-1670097.-	0.0666667	32	NA	NA	0.125	72	0.0958333	0.0291667	0.170732	48	0.157895	11	0.229814	99	0.186147	0.0313188	-1.10847	-0.104439	-0.104439	0.00228164	0.882214	ENSG00000189339	ENST00000480991,ENST00000481276,ENST00000611123,ENST00000614300,ENST00000617444	siCMTR1
chr1:169830341-169830695.+	0.0222222	23	0	18	0.0333333	62	0.0185185	0.013858	0	25	NA	NA	0.0108696	93	0.00543478	0.00543478	3.03489	0.022343	0.022343	0.00344111	0.882214	ENSG00000000460	ENST00000286031,ENST00000359326,ENST00000413811,ENST00000459772,ENST00000466580,ENST00000472795,ENST00000481744,ENST00000496973,ENST00000498289	siCMTR1
chr1:171781795-171783739.+	0.33945	73	0.133333	34	0.336957	123	0.269913	0.0965819	0.411765	72	0.209302	26	0.399015	142	0.340027	0.0925829	-0.277879	-0.0723152	-0.0701141	0.00350806	0.882214	ENSG00000010165	ENST00000361735,ENST00000362019,ENST00000367737,ENST00000466643,ENST00000476386,ENST00000478330,ENST00000485629	siCMTR1
chr1:172575623-172577763.+	NA	NA	0.172414	34	0.168831	45	0.170622	0.00179131	0.0588235	18	0.0943396	29	0.0886076	86	0.0805902	0.0155683	0.89274	0.0791489	0.0791489	0.00864376	0.882214	ENSG00000094975	ENST00000263688,ENST00000367723,ENST00000486569,ENST00000608151,ENST00000608566,ENST00000608673,ENST00000608804,ENST00000609685,ENST00000610051,ENST00000616058	siCMTR1
chr1:173864304-173864674.-	0.0894737	414	0.113951	523	0.122294	1037	0.108573	0.0139282	0.150301	287	0.158291	461	0.171459	1100	0.160017	0.00872363	-0.484146	-0.0491646	-0.051444	0.00892843	0.882214	ENSG00000234741	ENST00000412059,ENST00000414075,ENST00000416952,ENST00000421068,ENST00000422008,ENST00000422183,ENST00000422207,ENST00000425771,ENST00000430245,ENST00000431268,ENST00000432536,ENST00000434796,ENST00000436285,ENST00000436656,ENST00000442067,ENST00000443799,ENST00000444470,ENST00000448718,ENST00000449289,ENST00000449589,ENST00000450589,ENST00000451607,ENST00000452197,ENST00000454068,ENST00000454813,ENST00000455838,ENST00000456293,ENST00000456812,ENST00000458220,ENST00000650796,ENST00000651080,ENST00000684949,ENST00000685008,ENST00000685039,ENST00000685107,ENST00000685159,ENST00000685758,ENST00000686231,ENST00000686460,ENST00000686878,ENST00000686918,ENST00000686995,ENST00000687022,ENST00000687063,ENST00000687189,ENST00000687409,ENST00000687435,ENST00000687549,ENST00000687710,ENST00000687987,ENST00000688557,ENST00000688573,ENST00000688895,ENST00000688952,ENST00000689238,ENST00000689469,ENST00000689860,ENST00000689895,ENST00000689958,ENST00000690172,ENST00000690228,ENST00000690349,ENST00000690448,ENST00000690761,ENST00000690941,ENST00000691056,ENST00000691137,ENST00000691213,ENST00000691712,ENST00000691982,ENST00000692671,ENST00000692994,ENST00000693030,ENST00000693348,ENST00000693450,ENST00000693459,ENST00000693469,ENST00000693521,ENST00000702934,ENST00000702964,ENST00000703008,ENST00000703030,ENST00000703037,ENST00000703041,ENST00000703044,ENST00000703049,ENST00000703057,ENST00000703059,ENST00000703075,ENST00000703081,ENST00000703096	siCMTR1
chr1:173865894-173866760.-	0.0367032	805	0.0899281	303	0.0458771	1744	0.0575028	0.023232	0.0705775	584	0.120287	312	0.0759207	1899	0.0889285	0.0222811	-0.714489	-0.0303592	-0.0314257	0.00152268	0.882214	ENSG00000234741	ENST00000412059,ENST00000414075,ENST00000416952,ENST00000421068,ENST00000422008,ENST00000422183,ENST00000422207,ENST00000425771,ENST00000430245,ENST00000431268,ENST00000432536,ENST00000434796,ENST00000436285,ENST00000436656,ENST00000442067,ENST00000443799,ENST00000444470,ENST00000448718,ENST00000449289,ENST00000449589,ENST00000450589,ENST00000451607,ENST00000452197,ENST00000454068,ENST00000454813,ENST00000455838,ENST00000456293,ENST00000456812,ENST00000458220,ENST00000650796,ENST00000651080,ENST00000684949,ENST00000685008,ENST00000685039,ENST00000685107,ENST00000685159,ENST00000685758,ENST00000686231,ENST00000686460,ENST00000686878,ENST00000686918,ENST00000686995,ENST00000687022,ENST00000687063,ENST00000687189,ENST00000687409,ENST00000687435,ENST00000687549,ENST00000687710,ENST00000687987,ENST00000688557,ENST00000688573,ENST00000688895,ENST00000688952,ENST00000689238,ENST00000689469,ENST00000689860,ENST00000689895,ENST00000689958,ENST00000690172,ENST00000690228,ENST00000690349,ENST00000690448,ENST00000690761,ENST00000690941,ENST00000691056,ENST00000691137,ENST00000691213,ENST00000691712,ENST00000691982,ENST00000692671,ENST00000692994,ENST00000693030,ENST00000693348,ENST00000693450,ENST00000693459,ENST00000693469,ENST00000693521,ENST00000702934,ENST00000702964,ENST00000703008,ENST00000703030,ENST00000703037,ENST00000703041,ENST00000703044,ENST00000703049,ENST00000703057,ENST00000703059,ENST00000703075,ENST00000703081,ENST00000703096	siCMTR1
chr1:173866206-173866990.-	0.0352588	690	0.0831721	280	0.0375501	1423	0.0519937	0.0220663	0.0672359	500	0.11068	286	0.0688179	1623	0.0822445	0.0201171	-0.856862	-0.0312678	-0.0302508	0.00209516	0.882214	ENSG00000234741	ENST00000412059,ENST00000414075,ENST00000416952,ENST00000421068,ENST00000422008,ENST00000422183,ENST00000422207,ENST00000425771,ENST00000430245,ENST00000431268,ENST00000432536,ENST00000434796,ENST00000436285,ENST00000436656,ENST00000442067,ENST00000443799,ENST00000444470,ENST00000448718,ENST00000449289,ENST00000449589,ENST00000450589,ENST00000451607,ENST00000452197,ENST00000454068,ENST00000454813,ENST00000455838,ENST00000456293,ENST00000456812,ENST00000458220,ENST00000650796,ENST00000651080,ENST00000684949,ENST00000685008,ENST00000685039,ENST00000685107,ENST00000685159,ENST00000685758,ENST00000686231,ENST00000686460,ENST00000686878,ENST00000686918,ENST00000686995,ENST00000687022,ENST00000687063,ENST00000687189,ENST00000687409,ENST00000687435,ENST00000687549,ENST00000687710,ENST00000687987,ENST00000688557,ENST00000688573,ENST00000688895,ENST00000688952,ENST00000689238,ENST00000689469,ENST00000689860,ENST00000689895,ENST00000689958,ENST00000690172,ENST00000690228,ENST00000690349,ENST00000690448,ENST00000690761,ENST00000690941,ENST00000691056,ENST00000691137,ENST00000691213,ENST00000691712,ENST00000691982,ENST00000692671,ENST00000692994,ENST00000693030,ENST00000693348,ENST00000693450,ENST00000693459,ENST00000693469,ENST00000693521,ENST00000702934,ENST00000702964,ENST00000703008,ENST00000703030,ENST00000703037,ENST00000703041,ENST00000703044,ENST00000703049,ENST00000703057,ENST00000703059,ENST00000703075,ENST00000703081,ENST00000703096	siCMTR1
chr1:173873566-173885635.+	0.5	12	NA	NA	0.309091	36	0.404545	0.0954545	0.466667	11	NA	NA	0.275362	44	0.371014	0.0956522	0.13273	0.033531	0.033531	0.00375205	0.882214	ENSG00000185278	ENST00000367701,ENST00000367702,ENST00000367704,ENST00000695459	siCMTR1
chr1:182390852-182391174.-	0.0176991	345	NA	NA	0.0162963	686	0.0169977	0.000701409	0.0285714	288	0	11	0.026965	895	0.0185121	0.0131065	-0.677197	-0.0107705	-0.0107705	0.0060173	0.882214	ENSG00000135821	ENST00000311223,ENST00000331872,ENST00000339526,ENST00000417584,ENST00000461447,ENST00000462444,ENST00000463851,ENST00000475808,ENST00000480604,ENST00000484996,ENST00000489818,ENST00000491322,ENST00000642379	siCMTR1
chr1:19145933-19146825.-	0.0540541	39	NA	NA	0.0840336	129	0.0690438	0.0149898	0.0344828	30	NA	NA	0.0648464	156	0.0496646	0.0151818	0.501329	0.0193792	0.0193792	0.00630878	0.882214	ENSG00000127481	ENST00000375218,ENST00000375224,ENST00000375225,ENST00000375254,ENST00000417040,ENST00000419533,ENST00000425413,ENST00000459947,ENST00000465036,ENST00000466969,ENST00000467272,ENST00000475973,ENST00000483922,ENST00000486515,ENST00000492606,ENST00000494503,ENST00000497018	siCMTR1
chr1:193027955-193028084.-	0.0337079	46	0.0823529	46	0.028169	73	0.0480766	0.0243423	0.0457516	80	0.0909091	42	0.0380623	150	0.058241	0.0233122	-0.42134	-0.00989327	-0.0101644	0.00984166	0.882214	ENSG00000116750	ENST00000367448,ENST00000367449,ENST00000367450,ENST00000367451,ENST00000367454,ENST00000367455,ENST00000416915,ENST00000417752,ENST00000420791,ENST00000421683,ENST00000443327,ENST00000449480,ENST00000483156	siCMTR1
chr1:193070619-193075819.+	0.0769231	21	0.152542	34	0.197917	115	0.142461	0.0499072	0.0519481	81	0.134021	55	0.174419	202	0.120129	0.0509542	0.185457	0.0234981	0.0223316	0.00755448	0.882214	ENSG00000116747	ENST00000367441,ENST00000367443,ENST00000367444,ENST00000367445,ENST00000367446,ENST00000400968,ENST00000415442,ENST00000432079,ENST00000460715,ENST00000469214,ENST00000506303,ENST00000512587	siCMTR1
chr1:197133595-197135095.-	0	19	0.103448	32	0.0393701	66	0.0476061	0.0426322	0.0384615	27	0.142857	28	0.0774648	153	0.0862612	0.0430708	-0.958759	-0.0384615	-0.038655	0.000102566	0.813135	ENSG00000066279	ENST00000294732,ENST00000367408,ENST00000367409,ENST00000679766,ENST00000680112,ENST00000680265,ENST00000680710,ENST00000681879	siCMTR1
chr1:202442572-202448988.+	0.185185	16	0.176471	20	0.291139	51	0.217598	0.0521228	0.333333	14	0.307692	17	0.470588	75	0.370538	0.0715165	-0.79859	-0.148148	-0.15294	0.0084241	0.882214	ENSG00000077157	ENST00000290419,ENST00000356764,ENST00000367269,ENST00000391959,ENST00000434615,ENST00000462074,ENST00000464965,ENST00000465284,ENST00000466273,ENST00000466968,ENST00000476364,ENST00000480184,ENST00000488330,ENST00000491336,ENST00000498070,ENST00000608999,ENST00000634903,ENST00000704899	siCMTR1
chr1:202740812-202741545.-	0.366337	69	NA	NA	0.436242	214	0.401289	0.0349525	0.413793	41	NA	NA	0.483871	184	0.448832	0.0350389	-0.16223	-0.0475429	-0.0475429	0.00115759	0.882214	ENSG00000117139	ENST00000235790,ENST00000367264,ENST00000367265,ENST00000456180,ENST00000467487,ENST00000470573,ENST00000472822,ENST00000491153,ENST00000498276,ENST00000602511,ENST00000647657,ENST00000647747,ENST00000647754,ENST00000647757,ENST00000648056,ENST00000648099,ENST00000648338,ENST00000648354,ENST00000648469,ENST00000648473,ENST00000648676,ENST00000648738,ENST00000648744,ENST00000648958,ENST00000649089,ENST00000649200,ENST00000649230,ENST00000649321,ENST00000649388,ENST00000649400,ENST00000649542,ENST00000649770,ENST00000649929,ENST00000650368,ENST00000650417,ENST00000650422,ENST00000650493,ENST00000650506,ENST00000650569	siCMTR1
chr1:203018561-203020792.+	0.0482759	76	0.0677966	63	0.0415842	263	0.0525522	0.0111202	0.0689655	93	0.0909091	54	0.058642	343	0.0728389	0.0134547	-0.486011	-0.0206897	-0.0202867	0.00743783	0.882214	ENSG00000163444	ENST00000367242,ENST00000463015,ENST00000468449,ENST00000488097,ENST00000543891	siCMTR1
chr1:206195876-206199806.-	0.0823529	46	0.461538	19	0.173469	115	0.23912	0.161613	0.151515	57	0.511111	34	0.233577	169	0.298734	0.153865	-0.427085	-0.0601073	-0.059614	0.00889551	0.882214	ENSG00000196550	ENST00000341209,ENST00000367128,ENST00000367129,ENST00000431655,ENST00000468509,ENST00000470041,ENST00000481737	siCMTR1
chr1:206637761-206682906.+	0.890625	121	0.931818	85	0.880266	424	0.900903	0.0222656	0.836957	169	0.887097	117	0.831541	511	0.851865	0.0250106	0.082056	0.0487249	0.0490382	0.00277266	0.882214	ENSG00000143479	ENST00000367106,ENST00000367108,ENST00000367109,ENST00000441486,ENST00000489878,ENST00000649163	siCMTR1
chr1:207767823-207770320.+	0.552632	59	0.640625	105	0.521739	210	0.571665	0.0503665	0.251908	164	0.284722	185	0.260546	508	0.265726	0.0138878	1.13031	0.300723	0.30594	0.00796266	0.882214	ENSG00000117335	ENST00000322875,ENST00000322918,ENST00000354848,ENST00000357714,ENST00000358170,ENST00000360212,ENST00000367041,ENST00000367042,ENST00000367047,ENST00000462968,ENST00000464082,ENST00000469535,ENST00000471987,ENST00000480003,ENST00000488596,ENST00000490278,ENST00000493796,ENST00000496723,ENST00000636114,ENST00000695777,ENST00000695778,ENST00000695779,ENST00000695780,ENST00000695781,ENST00000695782,ENST00000695783,ENST00000695784,ENST00000695785,ENST00000695786,ENST00000695787,ENST00000695788,ENST00000695789,ENST00000695790	siCMTR1
chr1:20969596-20973001.-	0.00990099	51	0.2	12	0.064	133	0.0913003	0.0799725	0.0483871	65	NA	NA	0.102857	193	0.0756221	0.027235	-1.42788	-0.0386716	-0.0386716	0.00305401	0.882214	ENSG00000075151	ENST00000264211,ENST00000356916,ENST00000374933,ENST00000374935,ENST00000400422,ENST00000411888,ENST00000435383,ENST00000438975,ENST00000463775,ENST00000476088,ENST00000485722,ENST00000602326,ENST00000634778,ENST00000634879,ENST00000681717,ENST00000681767,ENST00000682284,ENST00000684485,ENST00000685814,ENST00000685872,ENST00000686579,ENST00000688741,ENST00000693470	siCMTR1
chr1:21002808-21089137.-	0.374449	156	0.632	102	0.565045	788	0.523831	0.109108	0.44	198	0.709091	141	0.625409	1241	0.5915	0.112442	-0.165798	-0.0655507	-0.0676687	0.00529406	0.882214	ENSG00000075151	ENST00000264211,ENST00000356916,ENST00000374933,ENST00000374935,ENST00000400422,ENST00000411888,ENST00000435383,ENST00000438975,ENST00000463775,ENST00000476088,ENST00000485722,ENST00000602326,ENST00000634778,ENST00000634879,ENST00000681717,ENST00000681767,ENST00000682284,ENST00000684485,ENST00000685814,ENST00000685872,ENST00000686579,ENST00000688741,ENST00000693470	siCMTR1
chr1:21729832-21736429.-	0.0833333	52	0.163636	32	0.181818	130	0.142929	0.0427894	0.156627	48	0.25	25	0.253012	156	0.21988	0.0447435	-0.608404	-0.0732932	-0.0769502	0.0037817	0.882214	ENSG00000090686	ENST00000308271,ENST00000374730,ENST00000374732,ENST00000400301,ENST00000421625,ENST00000464577,ENST00000471752,ENST00000479177,ENST00000487880,ENST00000489108,ENST00000526044,ENST00000527823,ENST00000529637,ENST00000532737,ENST00000534705	siCMTR1
chr1:21729832-21736445.-	0.0833333	52	0.163636	32	0.181818	130	0.142929	0.0427894	0.156627	48	0.25	25	0.253012	156	0.21988	0.0447435	-0.608404	-0.0732932	-0.0769502	0.0037817	0.882214	ENSG00000090686	ENST00000308271,ENST00000374730,ENST00000374732,ENST00000400301,ENST00000421625,ENST00000464577,ENST00000471752,ENST00000479177,ENST00000487880,ENST00000489108,ENST00000526044,ENST00000527823,ENST00000529637,ENST00000532737,ENST00000534705	siCMTR1
chr1:222835215-222836922.+	NA	NA	0.0181818	28	0.2	21	0.109091	0.0909091	NA	NA	0.130435	13	0.311475	40	0.220955	0.0905203	-1.70654	-0.111864	-0.111864	0.00221253	0.882214	ENSG00000154309	ENST00000284476,ENST00000360254,ENST00000420335,ENST00000426045,ENST00000434872,ENST00000435378,ENST00000439440,ENST00000442171,ENST00000444858,ENST00000450784,ENST00000457636,ENST00000482856,ENST00000495684,ENST00000654502,ENST00000657452,ENST00000661663,ENST00000663328,ENST00000669958,ENST00000674709,ENST00000674736,ENST00000675039,ENST00000675850,ENST00000675961,ENST00000676139,ENST00000676303,ENST00000676412	siCMTR1
chr1:223814353-223845653.-	0.353846	88	0.869565	43	0.509524	317	0.577645	0.215981	0.378378	102	0.894737	18	0.533333	391	0.60215	0.216346	-0.0657618	-0.0245322	-0.0245045	0.0002577	0.840486	ENSG00000143514	ENST00000343537,ENST00000391878,ENST00000464172,ENST00000465119,ENST00000472180,ENST00000473135,ENST00000481128,ENST00000483398,ENST00000489310,ENST00000490896,ENST00000494100,ENST00000496282,ENST00000498843	siCMTR1
chr1:226894125-226897719.+	0.563636	86	NA	NA	0.604396	219	0.584016	0.0203796	0.636364	54	0.866667	14	0.679325	199	0.727452	0.0999901	-0.17157	-0.0738283	-0.0738283	0.00949329	0.882214	ENSG00000143801	ENST00000366782,ENST00000366783,ENST00000422240,ENST00000460775,ENST00000471728,ENST00000472139,ENST00000485677,ENST00000487450,ENST00000495488,ENST00000521431,ENST00000524196,ENST00000626989,ENST00000676467,ENST00000676616,ENST00000676747,ENST00000676840,ENST00000676888,ENST00000676907,ENST00000676945,ENST00000677065,ENST00000677414,ENST00000677529,ENST00000677596,ENST00000677599,ENST00000677748,ENST00000677880,ENST00000678021,ENST00000678233,ENST00000678320,ENST00000678655,ENST00000678706,ENST00000678776,ENST00000678784,ENST00000678820,ENST00000678835,ENST00000679088,ENST00000679098	siCMTR1
chr1:227646670-227654335.+	0.45	29	0.555556	14	0.491525	88	0.499027	0.0434181	0.21875	39	0.285714	36	0.222222	121	0.242229	0.0307815	1.03726	0.269303	0.256798	0.00246565	0.882214	ENSG00000181450	ENST00000343776,ENST00000397097,ENST00000440339,ENST00000465266,ENST00000608949	siCMTR1
chr1:228145624-228146025.+	0.0196078	156	NA	NA	0.0307167	453	0.0251623	0.00555444	0.0364372	256	NA	NA	0.0474183	497	0.0419278	0.00549054	-0.735795	-0.0167655	-0.0167655	0.00242619	0.882214	ENSG00000143774	ENST00000312726,ENST00000366716,ENST00000366718,ENST00000366721,ENST00000366722,ENST00000366723,ENST00000366726,ENST00000366728,ENST00000366730,ENST00000412265,ENST00000435153,ENST00000453943,ENST00000460224,ENST00000462807,ENST00000464858,ENST00000465025,ENST00000469973,ENST00000470040,ENST00000471270,ENST00000477206,ENST00000480056,ENST00000484953,ENST00000485083,ENST00000485168,ENST00000485838,ENST00000485859,ENST00000486668,ENST00000491613,ENST00000492871,ENST00000493138,ENST00000493209,ENST00000498092,ENST00000498115	siCMTR1
chr1:230943898-230945388.-	0.155556	26	0.36	34	0.232	77	0.249185	0.0843441	0.0175439	29	0.259259	34	0.114286	78	0.130363	0.0993326	1.01512	0.117714	0.118822	0.0081208	0.882214	ENSG00000143643	ENST00000366661,ENST00000366662,ENST00000466507,ENST00000471302,ENST00000481976,ENST00000486879,ENST00000519379,ENST00000522399,ENST00000522821	siCMTR1
chr1:231522637-231524282.-	0.2	15	NA	NA	0.146067	51	0.173034	0.0269663	0.111111	35	0.0810811	20	0.059761	133	0.0839844	0.0210639	1.05876	0.0875977	0.0875977	0.00938334	0.882214	ENSG00000233461	ENST00000416221,ENST00000425412,ENST00000440665,ENST00000450783,ENST00000454631,ENST00000654602,ENST00000658645,ENST00000659999,ENST00000661659,ENST00000662999,ENST00000666601,ENST00000667843,ENST00000668147	siCMTR1
chr1:231750076-231795241.+	0.314286	23	NA	NA	0.309353	91	0.311819	0.0024666	0.428571	25	0.733333	13	0.427136	142	0.52968	0.144006	-0.455199	-0.116034	-0.116034	0.00959364	0.882214	ENSG00000162946	ENST00000295051,ENST00000317586,ENST00000366632,ENST00000366633,ENST00000366636,ENST00000366637,ENST00000422590,ENST00000427560,ENST00000439617,ENST00000468399,ENST00000535944,ENST00000535983,ENST00000537876,ENST00000539444,ENST00000602281,ENST00000602600,ENST00000602700,ENST00000602713,ENST00000602822,ENST00000602873,ENST00000620189,ENST00000622252,ENST00000628350	siCMTR1
chr1:231771070-231958827.+	0.565217	54	0.777778	40	0.671329	239	0.671441	0.0867775	0.675676	62	0.882353	48	0.784689	373	0.780906	0.084418	-0.224792	-0.110458	-0.109465	0.000556881	0.882214	ENSG00000162946	ENST00000295051,ENST00000317586,ENST00000366632,ENST00000366633,ENST00000366636,ENST00000366637,ENST00000422590,ENST00000427560,ENST00000439617,ENST00000468399,ENST00000535944,ENST00000535983,ENST00000537876,ENST00000539444,ENST00000602281,ENST00000602600,ENST00000602700,ENST00000602713,ENST00000602822,ENST00000602873,ENST00000620189,ENST00000622252,ENST00000628350	siCMTR1
chr1:235257225-235260641.-	0.0857143	38	0.09375	35	0.167382	136	0.115615	0.0367512	0.176471	30	0.175	47	0.263158	156	0.204876	0.0412158	-0.893378	-0.0907563	-0.0892607	0.00226934	0.882214	ENSG00000054267	ENST00000264183,ENST00000349213,ENST00000366603,ENST00000418304,ENST00000421364,ENST00000444620,ENST00000462969,ENST00000466653,ENST00000471257,ENST00000474401,ENST00000474953,ENST00000491632,ENST00000494543	siCMTR1
chr1:236249967-236252049.-	0.0344828	15	0	20	0.147541	35	0.0606746	0.0630164	0.0909091	18	0.0625	34	0.204819	50	0.119409	0.0614974	-1.37309	-0.0572783	-0.0587349	0.00104322	0.882214	ENSG00000086619	ENST00000264181,ENST00000354619,ENST00000366589,ENST00000685201,ENST00000686625,ENST00000687487,ENST00000687604,ENST00000688164,ENST00000689343,ENST00000691519,ENST00000691874,ENST00000693072	siCMTR1
chr1:23761151-23771701.-	0.614035	46	0.74359	34	0.614458	134	0.657361	0.0609733	0.71875	55	0.84	46	0.718121	128	0.758957	0.0573067	-0.224574	-0.103663	-0.101596	0.000659636	0.882214	ENSG00000236810	ENST00000427796,ENST00000447961,ENST00000652963,ENST00000655402,ENST00000664563,ENST00000686609,ENST00000687867,ENST00000689374,ENST00000692026,ENST00000703077	siCMTR1
chr1:23761151-23772110.-	0.627119	48	0.74359	34	0.620112	145	0.663607	0.0566288	0.731343	58	0.84	46	0.739645	147	0.770329	0.049381	-0.221483	-0.104225	-0.106723	0.0040245	0.882214	ENSG00000236810	ENST00000427796,ENST00000447961,ENST00000652963,ENST00000655402,ENST00000664563,ENST00000686609,ENST00000687867,ENST00000689374,ENST00000692026,ENST00000703077	siCMTR1
chr1:23808323-23810735.-	0.0285714	36	NA	NA	0.046875	67	0.0377232	0.00915179	0.0909091	18	NA	NA	0.111111	65	0.10101	0.010101	-1.43179	-0.0632869	-0.0632869	0.00954779	0.882214	ENSG00000117305	ENST00000235958,ENST00000374487,ENST00000374490,ENST00000436439,ENST00000479458,ENST00000496907,ENST00000498698,ENST00000509389,ENST00000513148	siCMTR1
chr1:2385897-2387418.-	0.151515	38	NA	NA	0.189873	94	0.170694	0.0191791	0.24	31	NA	NA	0.280488	105	0.260244	0.0202439	-0.610268	-0.0895496	-0.0895496	0.00756929	0.882214	ENSG00000116151	ENST00000378525,ENST00000378529,ENST00000378531,ENST00000419785,ENST00000449373,ENST00000469374,ENST00000475812,ENST00000494279,ENST00000606372,ENST00000607342	siCMTR1
chr1:23971439-23971572.-	0.021978	93	0.0553191	124	0.0396476	236	0.0389816	0.0136196	0.047619	99	0.0822785	171	0.0652504	351	0.0650493	0.0141504	-0.704759	-0.025641	-0.0260677	0.000292524	0.840486	ENSG00000188529	ENST00000338597,ENST00000341154,ENST00000343255,ENST00000344989,ENST00000374452,ENST00000374453,ENST00000453840,ENST00000469303,ENST00000473754,ENST00000473858,ENST00000484146,ENST00000485292,ENST00000485841,ENST00000492112,ENST00000495785,ENST00000497214	siCMTR1
chr1:240930768-241355698.-	0.896471	403	0.92053	290	0.922194	1507	0.913065	0.0117535	0.93921	319	0.961538	102	0.96268	1157	0.954476	0.010805	-0.0628134	-0.0410087	-0.0414114	0.000270152	0.840486	ENSG00000182901	ENST00000348120,ENST00000366563,ENST00000366564,ENST00000366565,ENST00000440928,ENST00000685354,ENST00000685936,ENST00000686049,ENST00000686241,ENST00000686277,ENST00000686340,ENST00000686423,ENST00000686465,ENST00000686645,ENST00000686908,ENST00000687018,ENST00000687040,ENST00000687111,ENST00000687448,ENST00000687793,ENST00000687918,ENST00000687977,ENST00000688028,ENST00000688216,ENST00000688438,ENST00000688545,ENST00000688633,ENST00000688703,ENST00000688737,ENST00000688738,ENST00000688863,ENST00000689115,ENST00000689223,ENST00000689595,ENST00000689602,ENST00000689639,ENST00000689640,ENST00000690019,ENST00000690224,ENST00000690236,ENST00000690356,ENST00000690539,ENST00000690614,ENST00000691271,ENST00000691285,ENST00000691399,ENST00000691485,ENST00000691597,ENST00000691979,ENST00000691989,ENST00000692317,ENST00000692410,ENST00000692860,ENST00000693043,ENST00000693448	siCMTR1
chr1:246855827-246857690.-	0.0588235	18	0.142857	12	0.0508475	62	0.084176	0.0416214	0.125	18	0.222222	22	0.109589	81	0.15227	0.0498619	-1.07464	-0.0661765	-0.0680944	0.00775126	0.882214	ENSG00000153207	ENST00000326225,ENST00000366508,ENST00000470300,ENST00000477526,ENST00000483900,ENST00000498601,ENST00000648844	siCMTR1
chr1:26269614-26271013.+	0.0625	34	NA	NA	0.0810811	60	0.0717905	0.00929054	0.0416667	25	0	15	0.0607735	96	0.0341467	0.0253741	0.491855	0.0205705	0.0205705	0.00813483	0.882214	ENSG00000130695	ENST00000252992,ENST00000451429,ENST00000453146,ENST00000468163,ENST00000469609,ENST00000480446,ENST00000491670,ENST00000640292	siCMTR1
chr1:29196258-29200515.-	0.278689	78	NA	NA	0.304636	197	0.291662	0.0129736	0.36	51	0.285714	18	0.387387	231	0.344367	0.0429546	-0.35693	-0.0820316	-0.0820316	0.00558797	0.882214	ENSG00000116353	ENST00000263702,ENST00000373791,ENST00000453185,ENST00000463052,ENST00000463412,ENST00000464511,ENST00000464915,ENST00000473030,ENST00000474946,ENST00000475773,ENST00000475861,ENST00000478505,ENST00000482610,ENST00000483435,ENST00000484012,ENST00000489248,ENST00000490529,ENST00000493928	siCMTR1
chr1:29201518-29201942.-	0.037037	28	NA	NA	0.0359712	72	0.0365041	0.000532907	0.0555556	19	NA	NA	0.0545455	87	0.0550505	0.000505051	-0.579765	-0.0185464	-0.0185464	0.000956247	0.882214	ENSG00000116353	ENST00000263702,ENST00000373791,ENST00000453185,ENST00000463052,ENST00000463412,ENST00000464511,ENST00000464915,ENST00000473030,ENST00000474946,ENST00000475773,ENST00000475861,ENST00000478505,ENST00000482610,ENST00000483435,ENST00000484012,ENST00000489248,ENST00000490529,ENST00000493928	siCMTR1
chr1:29220921-29230354.-	0.296703	59	NA	NA	0.435484	178	0.366094	0.0693903	0.39726	51	0.727273	19	0.533333	230	0.552622	0.135416	-0.355824	-0.0992032	-0.0992032	0.00868706	0.882214	ENSG00000116353	ENST00000263702,ENST00000373791,ENST00000453185,ENST00000463052,ENST00000463412,ENST00000464511,ENST00000464915,ENST00000473030,ENST00000474946,ENST00000475773,ENST00000475861,ENST00000478505,ENST00000482610,ENST00000483435,ENST00000484012,ENST00000489248,ENST00000490529,ENST00000493928	siCMTR1
chr1:31938059-31938118.-	0.809524	19	NA	NA	0.707865	76	0.758694	0.0508293	0.466667	22	NA	NA	0.375	55	0.420833	0.0458333	0.854076	0.337861	0.337861	0.00941304	0.882214	ENSG00000184007	ENST00000457805,ENST00000468531,ENST00000470404,ENST00000475464,ENST00000484483,ENST00000489313,ENST00000494444,ENST00000524384,ENST00000526960,ENST00000528253,ENST00000528840,ENST00000529477,ENST00000532001,ENST00000532289,ENST00000533408,ENST00000534796,ENST00000602683,ENST00000602725,ENST00000647444,ENST00000649841	siCMTR1
chr1:32094971-32095659.+	0.0508475	31	NA	NA	0.0909091	84	0.0708783	0.0200308	0.0714286	30	NA	NA	0.111111	125	0.0912698	0.0198413	-0.384468	-0.0203916	-0.0203916	0.00591742	0.882214	ENSG00000121775	ENST00000336294,ENST00000438825,ENST00000441402,ENST00000466321,ENST00000468135,ENST00000472503,ENST00000476968,ENST00000487305,ENST00000498613	siCMTR1
chr1:35189382-35190497.-	0.0360934	244	0.0178042	343	0.032	903	0.0286325	0.00783706	0.0438413	250	0.0283806	308	0.0411985	973	0.0378068	0.00675208	-0.354726	-0.0091985	-0.0091743	0.00783025	0.882214	ENSG00000116560	ENST00000357214,ENST00000460428,ENST00000466213,ENST00000466745,ENST00000468598,ENST00000470472,ENST00000471991,ENST00000485365,ENST00000485454,ENST00000490668,ENST00000696553	siCMTR1
chr1:35405468-35408007.+	0.113924	44	NA	NA	0.178947	112	0.146436	0.0325117	0.178571	33	0.333333	14	0.244444	112	0.252116	0.0634138	-0.545849	-0.0650722	-0.0650722	0.0041562	0.882214	ENSG00000146463	ENST00000314607,ENST00000441447,ENST00000457946,ENST00000470175,ENST00000482131,ENST00000492456	siCMTR1
chr1:35435081-35435304.-	0.137931	33	NA	NA	0.155963	63	0.146947	0.00901613	0.129032	35	NA	NA	0.147208	113	0.13812	0.00908793	0.0891511	0.00882698	0.00882698	0.00517818	0.882214	ENSG00000142687	ENST00000325722,ENST00000373266,ENST00000426982,ENST00000431916,ENST00000440579,ENST00000461312,ENST00000467109,ENST00000469892,ENST00000473423,ENST00000473465,ENST00000473844,ENST00000474856,ENST00000476329,ENST00000478463,ENST00000482929,ENST00000485551,ENST00000492544,ENST00000492888,ENST00000494948,ENST00000697000,ENST00000697001,ENST00000697002,ENST00000697003,ENST00000697004,ENST00000697005,ENST00000697006,ENST00000697007,ENST00000697008,ENST00000697009,ENST00000697010,ENST00000697011,ENST00000697012,ENST00000697013,ENST00000697014,ENST00000697015,ENST00000697016,ENST00000697017,ENST00000697018,ENST00000697019,ENST00000697020,ENST00000697021,ENST00000697022,ENST00000697023,ENST00000697024,ENST00000697025,ENST00000697026,ENST00000697027,ENST00000697028,ENST00000697029,ENST00000697030,ENST00000697031,ENST00000697032,ENST00000697033,ENST00000697034	siCMTR1
chr1:36027298-36034173.+	0.235294	21	0.846154	12	0.26087	58	0.447439	0.282127	0.189189	22	NA	NA	0.213793	88	0.201491	0.012302	0.299525	0.0465907	0.0465907	0.00663756	0.882214	ENSG00000126070	ENST00000246314,ENST00000324350,ENST00000373191,ENST00000397828,ENST00000471099,ENST00000491443,ENST00000634486	siCMTR1
chr1:36138232-36139719.-	0.16	58	NA	NA	0.184669	170	0.172334	0.0123345	0.206897	70	0.210526	23	0.230769	200	0.216064	0.0105032	-0.344381	-0.0464984	-0.0464984	0.00545117	0.882214	ENSG00000054116	ENST00000373159,ENST00000373162,ENST00000373163,ENST00000373166,ENST00000462715,ENST00000469757,ENST00000497251,ENST00000616074,ENST00000616395,ENST00000617904	siCMTR1
chr1:3742960-3743060.-	0.0526316	20	NA	NA	0.0512821	82	0.0519568	0.000674764	0.125	18	NA	NA	0.122222	101	0.123611	0.00138889	-1.23457	-0.0716543	-0.0716543	0.0063445	0.882214	ENSG00000227372	ENST00000418088,ENST00000419973,ENST00000423764,ENST00000452079,ENST00000587071,ENST00000608600,ENST00000624948,ENST00000636630,ENST00000637775,ENST00000647686,ENST00000647817,ENST00000647831,ENST00000648270,ENST00000648432,ENST00000648479,ENST00000648526,ENST00000648553,ENST00000648600,ENST00000648717,ENST00000648935,ENST00000649123,ENST00000649290,ENST00000649348,ENST00000649413,ENST00000649468,ENST00000650037,ENST00000650039,ENST00000650545	siCMTR1
chr1:37686452-37689657.-	0.514793	128	NA	NA	0.494071	378	0.504432	0.0103609	0.487179	116	0.75	21	0.466899	421	0.568026	0.128941	0.0804095	0.0273928	0.0273928	0.0051275	0.882214	ENSG00000116922	ENST00000358011,ENST00000461359,ENST00000464085,ENST00000464178,ENST00000472584,ENST00000477060,ENST00000486637,ENST00000488137,ENST00000491797,ENST00000491981,ENST00000494120,ENST00000498448,ENST00000619962	siCMTR1
chr1:37870014-37870669.-	NA	NA	0.0769231	14	0.0666667	56	0.0717949	0.00512821	0.185185	16	NA	NA	0.176471	70	0.180828	0.0043573	-1.39106	-0.109804	-0.109804	0.00422407	0.882214	ENSG00000204084	ENST00000373021,ENST00000373023,ENST00000373024,ENST00000373026,ENST00000373027,ENST00000458109,ENST00000467066,ENST00000470364,ENST00000474758,ENST00000487328,ENST00000491406	siCMTR1
chr1:37889724-37891357.-	0.0740741	29	0.0454545	23	0.0326797	79	0.0507361	0.0173069	0.130435	13	0.0909091	12	0.0758621	78	0.0990686	0.0230142	-0.984388	-0.0454545	-0.0483325	0.00700739	0.882214	ENSG00000204084	ENST00000373021,ENST00000373023,ENST00000373024,ENST00000373026,ENST00000373027,ENST00000458109,ENST00000467066,ENST00000470364,ENST00000474758,ENST00000487328,ENST00000491406	siCMTR1
chr1:39556201-39559215.-	0.619048	17	NA	NA	0.517241	66	0.568144	0.0509031	0.428571	20	NA	NA	0.321101	72	0.374836	0.0537353	0.607796	0.193308	0.193308	0.0093264	0.882214	ENSG00000291129	ENST00000331856,ENST00000417869,ENST00000431553,ENST00000450157,ENST00000458207,ENST00000642822,ENST00000643783,ENST00000644158,ENST00000644305,ENST00000645296,ENST00000647627,ENST00000648902,ENST00000649325,ENST00000649920,ENST00000685136,ENST00000687042,ENST00000687069,ENST00000687127,ENST00000688421,ENST00000688592,ENST00000690758,ENST00000692060,ENST00000692593,ENST00000692918,ENST00000693023,ENST00000701288,ENST00000701995,ENST00000702110,ENST00000702507,ENST00000702815	siCMTR1
chr1:39745498-39748902.+	0.166667	63	0.565217	18	0.231834	178	0.321239	0.174558	0.290323	60	0.666667	15	0.340206	195	0.432398	0.1669	-0.551343	-0.108372	-0.111159	0.00346483	0.882214	ENSG00000084072	ENST00000324379,ENST00000356511,ENST00000372830,ENST00000372835,ENST00000456578,ENST00000467741,ENST00000470018,ENST00000470213,ENST00000474804,ENST00000475350,ENST00000480169,ENST00000482751,ENST00000485507,ENST00000495526,ENST00000497370	siCMTR1
chr1:40074183-40078559.-	0.0257611	219	0.00978474	258	0.0261389	687	0.0205616	0.00762195	0.032967	282	0.0179028	398	0.0356573	973	0.0288424	0.00781301	-0.433736	-0.00811808	-0.00828078	0.00653057	0.882214	ENSG00000131238	ENST00000372775,ENST00000372779,ENST00000433473,ENST00000439754,ENST00000449045,ENST00000526547,ENST00000527311,ENST00000529905,ENST00000530076,ENST00000530704,ENST00000641083,ENST00000641236,ENST00000641319,ENST00000641381,ENST00000641471,ENST00000641548,ENST00000641691,ENST00000641924,ENST00000642050	siCMTR1
chr1:44636162-44644697.+	0.314917	119	0.245283	33	0.327146	286	0.295782	0.0360556	0.483254	155	0.464286	41	0.488166	503	0.478568	0.0102965	-0.616217	-0.168336	-0.182786	0.00980195	0.882214	ENSG00000187147	ENST00000335497,ENST00000355387,ENST00000361799,ENST00000372247,ENST00000440132,ENST00000453863,ENST00000470498,ENST00000471494,ENST00000474064,ENST00000474394,ENST00000474956,ENST00000475378,ENST00000480686,ENST00000484745,ENST00000487332,ENST00000488865,ENST00000496262,ENST00000497469	siCMTR1
chr1:44638415-44644697.+	0.234568	100	0.230769	32	0.230769	232	0.232035	0.00179071	0.386364	122	0.4	35	0.390845	395	0.392403	0.00567496	-0.757594	-0.160076	-0.160367	0.000984361	0.882214	ENSG00000187147	ENST00000335497,ENST00000355387,ENST00000361799,ENST00000372247,ENST00000440132,ENST00000453863,ENST00000470498,ENST00000471494,ENST00000474064,ENST00000474394,ENST00000474956,ENST00000475378,ENST00000480686,ENST00000484745,ENST00000487332,ENST00000488865,ENST00000496262,ENST00000497469	siCMTR1
chr1:45500413-45507355.+	0.322581	41	0.28	16	0.291925	104	0.298169	0.0179353	0.56	39	0.473684	14	0.536842	146	0.523509	0.0364777	-0.793875	-0.237419	-0.22534	0.00498835	0.882214	ENSG00000132763	ENST00000401061,ENST00000477188,ENST00000616135	siCMTR1
chr1:51730124-51746709.+	0.126638	129	0.168831	180	0.208556	452	0.168008	0.0334482	0.192982	136	0.221053	116	0.278837	704	0.230958	0.0357431	-0.417252	-0.0663449	-0.0629492	0.0075013	0.882214	ENSG00000117859	ENST00000361556,ENST00000371714,ENST00000428468,ENST00000435274,ENST00000447887,ENST00000453295,ENST00000462759,ENST00000467064,ENST00000473207,ENST00000475697,ENST00000481937,ENST00000484890,ENST00000486942,ENST00000489990,ENST00000495776,ENST00000524620,ENST00000526917,ENST00000527631,ENST00000528603,ENST00000531061,ENST00000531819,ENST00000531828,ENST00000532975,ENST00000533825,ENST00000533884,ENST00000534040,ENST00000625138	siCMTR1
chr1:51750195-51756319.+	0.153439	109	0.0378619	233	0.246753	384	0.146018	0.0854408	0.231707	101	0.109145	188	0.312916	493	0.217923	0.0837585	-0.591478	-0.0712826	-0.0719046	0.00237209	0.882214	ENSG00000117859	ENST00000361556,ENST00000371714,ENST00000428468,ENST00000435274,ENST00000447887,ENST00000453295,ENST00000462759,ENST00000467064,ENST00000473207,ENST00000475697,ENST00000481937,ENST00000484890,ENST00000486942,ENST00000489990,ENST00000495776,ENST00000524620,ENST00000526917,ENST00000527631,ENST00000528603,ENST00000531061,ENST00000531819,ENST00000531828,ENST00000532975,ENST00000533825,ENST00000533884,ENST00000534040,ENST00000625138	siCMTR1
chr1:51750195-51765821.+	0.154401	400	0.13522	361	0.219124	1224	0.169582	0.0358959	0.201229	391	0.168712	381	0.260358	1445	0.210099	0.0379364	-0.317146	-0.0412341	-0.0405178	0.0089836	0.882214	ENSG00000117859	ENST00000361556,ENST00000371714,ENST00000428468,ENST00000435274,ENST00000447887,ENST00000453295,ENST00000462759,ENST00000467064,ENST00000473207,ENST00000475697,ENST00000481937,ENST00000484890,ENST00000486942,ENST00000489990,ENST00000495776,ENST00000524620,ENST00000526917,ENST00000527631,ENST00000528603,ENST00000531061,ENST00000531819,ENST00000531828,ENST00000532975,ENST00000533825,ENST00000533884,ENST00000534040,ENST00000625138	siCMTR1
chr1:51791661-51792045.-	0.023622	65	0.0105263	48	0.0293333	193	0.0211606	0.00787274	0.0140845	72	0	58	0.0209524	268	0.011679	0.00872126	0.706883	0.00953754	0.0094816	0.00424785	0.882214	ENSG00000078618	ENST00000352171,ENST00000354831,ENST00000440943,ENST00000464385,ENST00000468722,ENST00000473805,ENST00000475310,ENST00000475715,ENST00000483007,ENST00000485608,ENST00000491410,ENST00000497358,ENST00000539524	siCMTR1
chr1:52263872-52266654.+	0.0515464	51	0.0196078	26	0.0659898	105	0.0457147	0.0193792	0.030303	34	0	32	0.047619	121	0.025974	0.0196799	0.747289	0.0196078	0.0197407	0.00177115	0.882214	ENSG00000157077	ENST00000287727,ENST00000357206,ENST00000361625,ENST00000371591,ENST00000469134	siCMTR1
chr1:53028071-53038916.+	0.0143541	106	0.0645161	66	0.040678	307	0.0398494	0.020487	0.0214592	119	0.0722892	89	0.0499287	368	0.0478924	0.0208011	-0.289193	-0.00777303	-0.00804297	0.0061544	0.882214	ENSG00000116171	ENST00000371509,ENST00000371513,ENST00000371514,ENST00000407246,ENST00000408941,ENST00000430330,ENST00000435345,ENST00000473584,ENST00000478274,ENST00000478631,ENST00000484100,ENST00000488965,ENST00000528311,ENST00000528809,ENST00000529363,ENST00000533119	siCMTR1
chr1:53211369-53213263.+	0.0684932	39	NA	NA	0.141026	89	0.104759	0.0362662	0.047619	33	NA	NA	0.119565	103	0.0835921	0.0359731	0.375843	0.0211673	0.0211673	0.00881582	0.882214	ENSG00000157184	ENST00000371486,ENST00000468572,ENST00000635862,ENST00000635888,ENST00000636239,ENST00000636867,ENST00000636891,ENST00000636935,ENST00000637252,ENST00000638135	siCMTR1
chr1:53228954-53235576.-	0.0521472	343	0.146953	160	0.0964661	574	0.0985222	0.0387318	0.0922242	302	0.185841	134	0.132435	714	0.136833	0.0383451	-0.45316	-0.0388873	-0.0383109	0.00101343	0.882214	ENSG00000162385	ENST00000371466,ENST00000371470,ENST00000462941,ENST00000495868	siCMTR1
chr1:54722799-54728345.+	0.0853659	89	0.173077	61	0.186207	258	0.148217	0.0447643	0.147826	66	0.22807	70	0.248193	259	0.20803	0.0433558	-0.412629	-0.0619859	-0.0598131	0.00162464	0.882214	ENSG00000271723	ENST00000414150,ENST00000425300,ENST00000460155,ENST00000606515	siCMTR1
chr1:54722799-54728345.+	0.0853659	89	0.173077	61	0.186207	258	0.148217	0.0447643	0.147826	66	0.22807	70	0.248193	259	0.20803	0.0433558	-0.412629	-0.0619859	-0.0598131	0.00162464	0.882214	ENSG00000243725	ENST00000371281,ENST00000371284,ENST00000486091,ENST00000486621	siCMTR1
chr1:55148570-55151911.-	0.2	30	0.253333	47	0.357143	114	0.270159	0.0652472	0.269231	33	0.322581	41	0.437751	179	0.343187	0.0703242	-0.347405	-0.0692473	-0.0730287	0.00268207	0.882214	ENSG00000162402	ENST00000294383,ENST00000472566,ENST00000480962,ENST00000482197,ENST00000484447,ENST00000512504,ENST00000634589	siCMTR1
chr1:5905780-5927648.-	0.333333	34	NA	NA	0.414634	87	0.373984	0.0406504	0.365854	28	NA	NA	0.446541	115	0.406197	0.0403436	-0.120311	-0.0322135	-0.0322135	0.0060624	0.882214	ENSG00000131697	ENST00000378156,ENST00000378161,ENST00000378169,ENST00000460696,ENST00000466897,ENST00000468253,ENST00000470763,ENST00000478423,ENST00000489180,ENST00000506941,ENST00000622020	siCMTR1
chr1:6333568-6339432.-	0.0258621	119	NA	NA	0.0441558	201	0.035009	0.00914689	0.0351759	103	NA	NA	0.0537634	245	0.0444697	0.00929378	-0.353879	-0.0094607	-0.0094607	0.00988393	0.882214	ENSG00000097021	ENST00000361521,ENST00000377842,ENST00000377845,ENST00000377855,ENST00000377860,ENST00000418124,ENST00000473466,ENST00000481175,ENST00000608083	siCMTR1
chr1:63454968-63508527.-	0.224719	218	0.164835	477	0.358765	748	0.24944	0.0810782	0.212276	237	0.149068	555	0.3416	1082	0.234315	0.0801305	0.0818054	0.0157668	0.015125	0.00846519	0.882214	ENSG00000142856	ENST00000271002,ENST00000371092,ENST00000460251,ENST00000460394,ENST00000461681,ENST00000462285,ENST00000463803,ENST00000465781,ENST00000476508,ENST00000478138,ENST00000478538,ENST00000489099,ENST00000489863,ENST00000492655	siCMTR1
chr1:64886341-65066120.-	0.901515	251	0.990741	215	0.95155	1007	0.947935	0.0365158	0.873303	207	0.95614	223	0.921951	1182	0.917132	0.0339894	0.0458175	0.0295992	0.0308038	0.00394312	0.882214	ENSG00000162434	ENST00000342505,ENST00000465376,ENST00000471473,ENST00000481702,ENST00000494904,ENST00000671746,ENST00000671929,ENST00000671954,ENST00000672099,ENST00000672179,ENST00000672247,ENST00000672434,ENST00000672574,ENST00000672751,ENST00000672903,ENST00000673046,ENST00000673220,ENST00000673246,ENST00000673254,ENST00000673314,ENST00000673502,ENST00000699259,ENST00000699260,ENST00000699261,ENST00000699262,ENST00000699263,ENST00000699310,ENST00000699311,ENST00000699312,ENST00000699313,ENST00000699314	siCMTR1
chr1:64886341-65066627.-	0.901515	251	0.990826	217	0.952015	1017	0.948119	0.0365648	0.870968	203	0.95614	223	0.921951	1182	0.916353	0.0349962	0.0496764	0.0305474	0.0317656	0.00212452	0.882214	ENSG00000162434	ENST00000342505,ENST00000465376,ENST00000471473,ENST00000481702,ENST00000494904,ENST00000671746,ENST00000671929,ENST00000671954,ENST00000672099,ENST00000672179,ENST00000672247,ENST00000672434,ENST00000672574,ENST00000672751,ENST00000672903,ENST00000673046,ENST00000673220,ENST00000673246,ENST00000673254,ENST00000673314,ENST00000673502,ENST00000699259,ENST00000699260,ENST00000699261,ENST00000699262,ENST00000699263,ENST00000699310,ENST00000699311,ENST00000699312,ENST00000699313,ENST00000699314	siCMTR1
chr1:64957017-65066627.-	0.888889	221	0.989529	190	0.939976	808	0.939465	0.0410877	0.857868	183	0.948187	188	0.903421	946	0.903158	0.0368728	0.0571642	0.0365555	0.0363062	0.00667921	0.882214	ENSG00000162434	ENST00000342505,ENST00000465376,ENST00000471473,ENST00000481702,ENST00000494904,ENST00000671746,ENST00000671929,ENST00000671954,ENST00000672099,ENST00000672179,ENST00000672247,ENST00000672434,ENST00000672574,ENST00000672751,ENST00000672903,ENST00000673046,ENST00000673220,ENST00000673246,ENST00000673254,ENST00000673314,ENST00000673502,ENST00000699259,ENST00000699260,ENST00000699261,ENST00000699262,ENST00000699263,ENST00000699310,ENST00000699311,ENST00000699312,ENST00000699313,ENST00000699314	siCMTR1
chr1:6807088-6820180.+	0.142857	28	NA	NA	0.256757	93	0.199807	0.0569498	0.220339	36	0.833333	11	0.333333	172	0.462335	0.26636	-0.498449	-0.0770292	-0.0770292	0.00374098	0.882214	ENSG00000171735	ENST00000303635,ENST00000461311,ENST00000461580,ENST00000467267,ENST00000467404,ENST00000470648,ENST00000472283,ENST00000473578,ENST00000476163,ENST00000476864,ENST00000482934,ENST00000486138,ENST00000490738,ENST00000490905,ENST00000495233,ENST00000557126,ENST00000700414,ENST00000700415,ENST00000700416,ENST00000700417,ENST00000700418,ENST00000700419,ENST00000700420,ENST00000700421,ENST00000700422,ENST00000700423,ENST00000700424,ENST00000700425,ENST00000700444,ENST00000700445,ENST00000700446,ENST00000700447,ENST00000700448,ENST00000700449	siCMTR1
chr1:70276844-70292387.-	0.307692	51	0.244444	56	0.440613	188	0.330917	0.0817519	0.203704	65	0.151515	76	0.345708	290	0.233642	0.0820566	0.592632	0.0949054	0.0972744	0.00122319	0.882214	ENSG00000118454	ENST00000262346,ENST00000370944,ENST00000464236,ENST00000490846,ENST00000498735	siCMTR1
chr1:70433949-70435124.+	0.0434783	24	0.0833333	26	0.103448	96	0.0767533	0.0249209	0.125	18	0.147541	35	0.171171	65	0.147904	0.018851	-0.816686	-0.0677229	-0.0711508	0.00546975	0.882214	ENSG00000116761	ENST00000346806,ENST00000370938,ENST00000411986,ENST00000464926,ENST00000482383	siCMTR1
chr1:74724834-74730381.-	0.0277778	37	0.038961	40	0.0898876	97	0.0522088	0.0270313	0.130435	39	0.157895	22	0.225806	114	0.171379	0.0400857	-1.99141	-0.118934	-0.11917	0.00643041	0.882214	ENSG00000116791	ENST00000340866,ENST00000370870,ENST00000370871,ENST00000370872,ENST00000417775,ENST00000441120,ENST00000492102	siCMTR1
chr1:75733628-75734790.+	0.0108696	93	0.004329	116	0.0231481	221	0.0127822	0.00780102	0.028169	73	0.0196078	78	0.0428571	219	0.0302113	0.00960072	-1.29717	-0.0172994	-0.0174291	0.00535454	0.882214	ENSG00000117054	ENST00000370834,ENST00000370841,ENST00000420607,ENST00000473018,ENST00000481374,ENST00000525808,ENST00000525881,ENST00000526129,ENST00000526196,ENST00000526930,ENST00000528016,ENST00000529059,ENST00000530953,ENST00000532207,ENST00000532509,ENST00000534146,ENST00000534334,ENST00000541113,ENST00000679509,ENST00000679530,ENST00000679615,ENST00000679687,ENST00000679704,ENST00000679709,ENST00000679804,ENST00000679976,ENST00000680166,ENST00000680315,ENST00000680517,ENST00000680582,ENST00000680613,ENST00000680662,ENST00000680691,ENST00000680694,ENST00000680743,ENST00000680749,ENST00000680798,ENST00000680805,ENST00000680844,ENST00000680948,ENST00000680964,ENST00000681037,ENST00000681063,ENST00000681209,ENST00000681278,ENST00000681289,ENST00000681361,ENST00000681430,ENST00000681446,ENST00000681450,ENST00000681548,ENST00000681616,ENST00000681621,ENST00000681680,ENST00000681720,ENST00000681730,ENST00000681790,ENST00000681837,ENST00000681913,ENST00000681916,ENST00000681930	siCMTR1
chr1:77154621-77161294.-	0.0877193	31	0.173333	44	0.142857	120	0.134637	0.0354318	0.121951	46	0.207921	61	0.184211	180	0.171361	0.036254	-0.364529	-0.0345875	-0.0367243	0.00395647	0.882214	ENSG00000142892	ENST00000359130,ENST00000370812,ENST00000445065,ENST00000478391,ENST00000487906	siCMTR1
chr1:77641446-77641521.-	0.0638298	25	0.0434783	12	0.102941	75	0.0700831	0.0246751	0.027027	19	0	14	0.057377	129	0.0281347	0.0234372	1.20984	0.0434783	0.0419484	0.00394431	0.882214	ENSG00000036549	ENST00000370798,ENST00000370801,ENST00000414381,ENST00000433749,ENST00000458763,ENST00000463166,ENST00000469944,ENST00000474746,ENST00000476195,ENST00000476275,ENST00000481346	siCMTR1
chr1:77969084-77969924.-	0.115044	63	0.333333	38	0.153846	120	0.200741	0.0950856	0.08	81	0.304348	30	0.125364	193	0.169904	0.0968532	0.293245	0.0289855	0.0308372	0.00464289	0.882214	ENSG00000162613	ENST00000294623,ENST00000370767,ENST00000370768,ENST00000421641,ENST00000470287,ENST00000474632,ENST00000480673,ENST00000483894,ENST00000487684,ENST00000488814,ENST00000489495,ENST00000492405,ENST00000492724,ENST00000703586,ENST00000703600	siCMTR1
chr1:85257471-85258523.-	0.27619	67	0.185185	64	0.296482	129	0.252619	0.0483974	0.166667	70	0.0743802	65	0.172414	238	0.13782	0.0449202	0.778586	0.110805	0.114799	0.00163629	0.882214	ENSG00000162642	ENST00000294661,ENST00000344356,ENST00000471115,ENST00000493514	siCMTR1
chr1:957273-958928.-	0.0519031	152	NA	NA	0.0590062	341	0.0554547	0.00355155	0.073955	167	NA	NA	0.08125	519	0.0776025	0.00364751	-0.478788	-0.0221478	-0.0221478	0.00275827	0.882214	ENSG00000188976	ENST00000327044,ENST00000469563,ENST00000477976,ENST00000483767,ENST00000487214,ENST00000496938	siCMTR1
chr1:96723594-96777584.+	0.329975	264	0.528571	321	0.467868	1222	0.442138	0.083093	0.398417	265	0.593381	337	0.547207	1565	0.513002	0.0831875	-0.22554	-0.0684421	-0.0708635	0.00377397	0.882214	ENSG00000117569	ENST00000370197,ENST00000370198,ENST00000426398,ENST00000459735,ENST00000460706,ENST00000462433,ENST00000476419,ENST00000476783,ENST00000482253,ENST00000492905,ENST00000609116,ENST00000674579,ENST00000674951,ENST00000675080,ENST00000675365,ENST00000675401,ENST00000675735,ENST00000676096,ENST00000676292,ENST00000706595,ENST00000706596,ENST00000706597,ENST00000706598,ENST00000706599	siCMTR1
chr1:99850618-99851034.+	0.333333	14	NA	NA	0.311475	40	0.322404	0.010929	0.444444	26	NA	NA	0.42446	99	0.434452	0.00999201	-0.42962	-0.112048	-0.112048	0.00532337	0.882214	ENSG00000162688	ENST00000294724,ENST00000361302,ENST00000361915,ENST00000370161,ENST00000370163,ENST00000370165,ENST00000477753,ENST00000637337	siCMTR1
chr1:99970162-99974970.+	0.0833333	26	NA	NA	0.140845	81	0.112089	0.0287559	0.169231	38	NA	NA	0.224806	79	0.197018	0.0277877	-0.842043	-0.0849293	-0.0849293	0.00725695	0.882214	ENSG00000283761	ENST00000638779,ENST00000638792,ENST00000638968,ENST00000639037,ENST00000639040,ENST00000639171,ENST00000640238,ENST00000640357	siCMTR1
chr1:99970162-99974970.+	0.0833333	26	NA	NA	0.140845	81	0.112089	0.0287559	0.169231	38	NA	NA	0.224806	79	0.197018	0.0277877	-0.842043	-0.0849293	-0.0849293	0.00725695	0.882214	ENSG00000117620	ENST00000370153,ENST00000370155,ENST00000422078,ENST00000427993,ENST00000465289,ENST00000532693,ENST00000533028,ENST00000638336,ENST00000638338,ENST00000638371,ENST00000638876,ENST00000638929,ENST00000638988,ENST00000639088,ENST00000639148,ENST00000639221,ENST00000639807,ENST00000639994,ENST00000640178,ENST00000640360,ENST00000640600,ENST00000640715,ENST00000640726,ENST00000640732	siCMTR1
chr10:100250332-100253420.-	0.18	59	0.0954774	109	0.19883	205	0.158103	0.044945	0.203125	77	0.124498	140	0.231504	258	0.186376	0.0452619	-0.218477	-0.0290206	-0.0282729	0.0095408	0.882214	ENSG00000095485	ENST00000354105,ENST00000466408,ENST00000466955,ENST00000468709,ENST00000473842,ENST00000478047,ENST00000482452,ENST00000496796	siCMTR1
chr10:100989453-100989705.+	0.228346	78	NA	NA	0.24424	135	0.236293	0.00794659	0.275862	74	NA	NA	0.291892	239	0.283877	0.00801491	-0.263907	-0.0475839	-0.0475839	0.000914309	0.882214	ENSG00000107815	ENST00000311916,ENST00000370228,ENST00000459764,ENST00000473656,ENST00000476766,ENST00000643860,ENST00000646226,ENST00000647109,ENST00000650396	siCMTR1
chr10:101584720-101584877.-	0.863636	41	NA	NA	0.870968	116	0.867302	0.00366569	0.785714	50	NA	NA	0.794118	122	0.789916	0.00420168	0.13468	0.0773861	0.0773861	0.00440946	0.882214	ENSG00000166169	ENST00000299206,ENST00000339310,ENST00000370162,ENST00000370168,ENST00000370169,ENST00000370172,ENST00000413344,ENST00000415897,ENST00000426919,ENST00000429502,ENST00000430045,ENST00000454524,ENST00000461587,ENST00000463515,ENST00000470140,ENST00000485369,ENST00000628479	siCMTR1
chr10:102108323-102109034.-	0.350427	79	NA	NA	0.415929	160	0.383178	0.0327509	0.411765	96	NA	NA	0.478548	224	0.445156	0.0333916	-0.216983	-0.061978	-0.061978	0.00658033	0.882214	ENSG00000198728	ENST00000361198,ENST00000425280,ENST00000461873,ENST00000673968	siCMTR1
chr10:102144307-102145019.+	0.454545	48	0.357143	19	0.45614	166	0.42261	0.0462965	0.34375	43	0.263158	12	0.351351	175	0.31942	0.039904	0.402044	0.104789	0.10319	0.00226393	0.882214	ENSG00000148840	ENST00000278070,ENST00000370012,ENST00000413464,ENST00000462933,ENST00000489648,ENST00000495914	siCMTR1
chr10:102148694-102148816.+	0.04	39	NA	NA	0.019802	103	0.029901	0.010099	0.0243902	42	0	12	0.00436681	115	0.00958569	0.0106191	1.32297	0.0155225	0.0155225	0.00358014	0.882214	ENSG00000148840	ENST00000278070,ENST00000370012,ENST00000413464,ENST00000462933,ENST00000489648,ENST00000495914	siCMTR1
chr10:103111805-103174857.-	0.278846	133	0.406593	128	0.521605	493	0.402348	0.0991513	0.329609	119	0.462963	79	0.587079	565	0.459884	0.105134	-0.186879	-0.0563696	-0.0575354	0.00550478	0.882214	ENSG00000076685	ENST00000343289,ENST00000369857,ENST00000404739,ENST00000421281,ENST00000452156,ENST00000458345,ENST00000461461,ENST00000467380,ENST00000469228,ENST00000470228,ENST00000470299,ENST00000481549,ENST00000487810,ENST00000552185,ENST00000674696,ENST00000674728,ENST00000674860,ENST00000675020,ENST00000675040,ENST00000675164,ENST00000675326,ENST00000675436,ENST00000675645,ENST00000675811,ENST00000675985,ENST00000676428,ENST00000676449	siCMTR1
chr10:103444068-103444516.+	0	64	NA	NA	0.0410095	165	0.0205047	0.0205047	0.0280374	55	NA	NA	0.0690691	178	0.0485532	0.0205158	-2.79895	-0.0280485	-0.0280485	0.000252232	0.840486	ENSG00000148843	ENST00000369797,ENST00000466959,ENST00000471061,ENST00000478543,ENST00000493610,ENST00000648051,ENST00000649849	siCMTR1
chr10:116707285-116834934.-	0.881188	95	0.948718	38	0.911565	281	0.913824	0.0276152	0.854167	89	0.925926	52	0.882653	369	0.887582	0.0295022	0.0448807	0.0270215	0.0262417	0.00471893	0.882214	ENSG00000165868	ENST00000369209,ENST00000434227,ENST00000453491,ENST00000468935,ENST00000480802,ENST00000481291,ENST00000635765,ENST00000674167,ENST00000674197,ENST00000674205,ENST00000674223,ENST00000674245,ENST00000674267,ENST00000674291,ENST00000674326,ENST00000674344,ENST00000674347,ENST00000674372,ENST00000674375,ENST00000674389,ENST00000674394,ENST00000674400,ENST00000674401,ENST00000674431,ENST00000674455,ENST00000674459,ENST00000674468,ENST00000674473,ENST00000674491,ENST00000674505	siCMTR1
chr10:118701408-118707491.-	0.137931	33	0.149425	50	0.210884	89	0.16608	0.0320269	0.0689655	31	0.0943396	58	0.157895	143	0.107067	0.037404	0.657899	0.0550857	0.0590136	0.00713761	0.882214	ENSG00000151893	ENST00000369151,ENST00000477583,ENST00000481360,ENST00000489169,ENST00000490610,ENST00000493518,ENST00000544392	siCMTR1
chr10:118707587-118726277.-	0.391304	32	0.354839	21	0.541284	168	0.429142	0.0806816	0.469388	36	0.4375	46	0.64	246	0.515629	0.0889017	-0.261877	-0.0826613	-0.0864868	0.00519095	0.882214	ENSG00000151893	ENST00000369151,ENST00000477583,ENST00000481360,ENST00000489169,ENST00000490610,ENST00000493518,ENST00000544392	siCMTR1
chr10:120906855-120908555.+	0.225806	38	0.35	27	0.383721	119	0.319842	0.0679036	0.12	28	0.26087	29	0.305439	156	0.22877	0.0790348	0.422623	0.0891304	0.0910728	0.00763721	0.882214	ENSG00000120008	ENST00000263461,ENST00000462529,ENST00000470052,ENST00000478567,ENST00000497136,ENST00000603658,ENST00000604220,ENST00000604509,ENST00000604585,ENST00000605069,ENST00000605178,ENST00000605202,ENST00000605320,ENST00000605376,ENST00000605543,ENST00000605659	siCMTR1
chr10:124765608-124774674.-	0.409091	31	0.2	18	0.486486	110	0.365192	0.121007	0.458333	35	0.241379	36	0.525253	151	0.408322	0.121166	-0.163598	-0.0413793	-0.0431293	0.00528634	0.882214	ENSG00000203791	ENST00000368836,ENST00000464099,ENST00000466270,ENST00000468738,ENST00000495711,ENST00000498770,ENST00000652548	siCMTR1
chr10:124765608-124774674.-	0.409091	31	0.2	18	0.486486	110	0.365192	0.121007	0.458333	35	0.241379	36	0.525253	151	0.408322	0.121166	-0.163598	-0.0413793	-0.0431293	0.00528634	0.882214	ENSG00000258539	ENST00000494792	siCMTR1
chr10:125798145-125807412.-	0.338028	95	0.147287	74	0.403694	266	0.296336	0.10875	0.47541	45	0.303371	58	0.53605	245	0.438277	0.0985531	-0.490798	-0.137382	-0.141941	0.00257663	0.882214	ENSG00000188690	ENST00000368774,ENST00000368778,ENST00000368786,ENST00000368797,ENST00000420761,ENST00000462490,ENST00000464267,ENST00000465577,ENST00000470483,ENST00000484541,ENST00000616800,ENST00000622016,ENST00000648119,ENST00000648427,ENST00000649275,ENST00000649450,ENST00000649536,ENST00000650185,ENST00000650472,ENST00000650524,ENST00000650587	siCMTR1
chr10:127061776-127106230.+	0.272727	21	0.529412	13	0.414966	104	0.405702	0.104996	0.217391	28	NA	NA	0.359223	140	0.288307	0.070916	0.266699	0.0555393	0.0555393	0.00233106	0.882214	ENSG00000150760	ENST00000280333,ENST00000464466,ENST00000473861,ENST00000484400,ENST00000495574,ENST00000623213	siCMTR1
chr10:12791233-12814194.+	0.121951	23	NA	NA	0.320388	68	0.22117	0.0992186	0.0909091	18	NA	NA	0.288889	116	0.189899	0.0989899	0.284312	0.0312708	0.0312708	0.00465466	0.882214	ENSG00000183049	ENST00000378845,ENST00000487696,ENST00000619168	siCMTR1
chr10:14925202-14926842.-	0.0322581	16	0.0967742	17	0.097561	45	0.0755311	0.0306003	0.111111	15	0.16129	18	0.153846	45	0.142083	0.02211	-0.731051	-0.0645161	-0.0665515	0.00967424	0.882214	ENSG00000152457	ENST00000357717,ENST00000378241,ENST00000378242,ENST00000378246,ENST00000378249,ENST00000378254,ENST00000378255,ENST00000378258,ENST00000378278,ENST00000378289,ENST00000396817,ENST00000418843,ENST00000456122,ENST00000489161,ENST00000492201,ENST00000697047,ENST00000697070,ENST00000697071,ENST00000697072,ENST00000697073,ENST00000697074,ENST00000697075,ENST00000697076,ENST00000697077,ENST00000697078,ENST00000697079,ENST00000697080,ENST00000697081,ENST00000697082,ENST00000697083,ENST00000697084,ENST00000697085,ENST00000697086,ENST00000697087,ENST00000697088,ENST00000697089,ENST00000697090,ENST00000697091	siCMTR1
chr10:15248815-15275854.-	0.247312	116	0.392857	39	0.307393	336	0.315854	0.0597191	0.322034	117	0.463415	30	0.366483	371	0.383977	0.0590292	-0.252906	-0.0705575	-0.068123	0.00467454	0.882214	ENSG00000148468	ENST00000378116,ENST00000455654,ENST00000477161	siCMTR1
chr10:22567889-22573310.-	0.261538	41	0.0743802	65	0.396078	178	0.243999	0.131917	0.355932	40	0.170732	48	0.472393	240	0.333019	0.124214	-0.443121	-0.0943937	-0.0890198	0.00509392	0.882214	ENSG00000150867	ENST00000323883,ENST00000376573,ENST00000422321,ENST00000432610,ENST00000474335,ENST00000545335,ENST00000604912,ENST00000605011	siCMTR1
chr10:26735320-26735465.+	0.0208333	49	NA	NA	0.0935252	152	0.0571793	0.0363459	0.056	66	0.0555556	19	0.128788	149	0.0801145	0.0344178	-0.920907	-0.0352147	-0.0352147	0.000868046	0.882214	ENSG00000148459	ENST00000376215,ENST00000470978,ENST00000473224,ENST00000491711	siCMTR1
chr10:3101554-3105114.+	0.0976562	281	NA	NA	0.124022	503	0.110839	0.013183	0.0914454	370	0.391304	16	0.117825	925	0.200192	0.135566	0.0835794	0.0062042	0.0062042	0.000682146	0.882214	ENSG00000067057	ENST00000381072,ENST00000381075,ENST00000381125,ENST00000407806,ENST00000413079,ENST00000415005,ENST00000421751,ENST00000433193,ENST00000460445,ENST00000468050,ENST00000495715,ENST00000607886,ENST00000676796,ENST00000677351,ENST00000678089,ENST00000678206,ENST00000699222	siCMTR1
chr10:35010442-35011847.-	0	38	0.047619	22	0.0439024	107	0.0305072	0.0216251	0.0434783	60	0.0833333	26	0.0763636	148	0.0677251	0.0173796	-0.794581	-0.0357143	-0.0372179	0.00762209	0.882214	ENSG00000108094	ENST00000374746,ENST00000374748,ENST00000374749,ENST00000374751,ENST00000374754,ENST00000421317,ENST00000468804,ENST00000478044,ENST00000537177,ENST00000626172,ENST00000673636,ENST00000684955,ENST00000684965,ENST00000685421,ENST00000685488,ENST00000685681,ENST00000686156,ENST00000686271,ENST00000686302,ENST00000686748,ENST00000686903,ENST00000687194,ENST00000687282,ENST00000687524,ENST00000688044,ENST00000688252,ENST00000688390,ENST00000688541,ENST00000688571,ENST00000688705,ENST00000688736,ENST00000689036,ENST00000689330,ENST00000689705,ENST00000690092,ENST00000690123,ENST00000690393,ENST00000690789,ENST00000691201,ENST00000691263,ENST00000691272,ENST00000691457,ENST00000691635,ENST00000691858,ENST00000691962,ENST00000691974,ENST00000692456,ENST00000692866,ENST00000693739	siCMTR1
chr10:37831312-37833024.-	0.84127	58	0.763441	82	0.867299	197	0.824003	0.0441226	0.638889	59	0.580645	49	0.689076	201	0.636203	0.0443073	0.394266	0.182796	0.1878	0.00155284	0.882214	ENSG00000198105	ENST00000357328,ENST00000374648,ENST00000395867,ENST00000395873,ENST00000395874,ENST00000485560,ENST00000494133,ENST00000611278,ENST00000615949	siCMTR1
chr10:45593624-45594234.-	0	24	NA	NA	0.0933333	82	0.0466667	0.0466667	0.0434783	12	NA	NA	0.137615	62	0.0905465	0.0470682	-3.01513	-0.0438798	-0.0438798	0.00582554	0.882214	ENSG00000165406	ENST00000319836,ENST00000395769,ENST00000451376,ENST00000453424,ENST00000453980,ENST00000476962,ENST00000602712	siCMTR1
chr10:45765810-45769454.+	0.0877193	93	0.0505051	52	0.110204	272	0.0828095	0.0246181	0.104167	53	0.0708661	68	0.130621	264	0.101885	0.0244481	-0.245358	-0.0203611	-0.0190751	0.00471151	0.882214	ENSG00000172661	ENST00000359860,ENST00000374359,ENST00000374362,ENST00000420848,ENST00000471102,ENST00000485850,ENST00000537517,ENST00000540872,ENST00000623400	siCMTR1
chr10:46965137-46987339.+	0.647059	42	0.714286	48	0.70892	182	0.690088	0.0305051	0.829787	43	0.863636	41	0.877133	275	0.856852	0.0199153	-0.306783	-0.168213	-0.166764	0.00334039	0.882214	ENSG00000204179	ENST00000374218,ENST00000374339,ENST00000374342,ENST00000374346,ENST00000395721,ENST00000395722,ENST00000395725,ENST00000395727,ENST00000417004,ENST00000437863,ENST00000466912,ENST00000502254,ENST00000502705,ENST00000503851,ENST00000505814,ENST00000506080,ENST00000506881,ENST00000508357,ENST00000508602,ENST00000508715,ENST00000509599,ENST00000509774,ENST00000509900,ENST00000510335,ENST00000511769,ENST00000513156,ENST00000513159,ENST00000513266,ENST00000513756	siCMTR1
chr10:46965137-46999911.+	0.672727	46	0.724138	50	0.723214	193	0.706693	0.0240205	0.849057	49	0.877551	46	0.88535	296	0.870653	0.0155991	-0.29146	-0.162136	-0.163959	0.00165472	0.882214	ENSG00000204179	ENST00000374218,ENST00000374339,ENST00000374342,ENST00000374346,ENST00000395721,ENST00000395722,ENST00000395725,ENST00000395727,ENST00000417004,ENST00000437863,ENST00000466912,ENST00000502254,ENST00000502705,ENST00000503851,ENST00000505814,ENST00000506080,ENST00000506881,ENST00000508357,ENST00000508602,ENST00000508715,ENST00000509599,ENST00000509774,ENST00000509900,ENST00000510335,ENST00000511769,ENST00000513156,ENST00000513159,ENST00000513266,ENST00000513756	siCMTR1
chr10:49483516-49500537.-	0.483871	46	0.928571	27	0.619048	119	0.677163	0.186141	0.22807	35	0.62963	22	0.406504	173	0.421401	0.164274	0.605565	0.255801	0.255762	0.00937595	0.882214	ENSG00000225830	ENST00000355832,ENST00000447839,ENST00000462247,ENST00000465653,ENST00000475116,ENST00000479652,ENST00000515869,ENST00000623073,ENST00000623115,ENST00000623318,ENST00000623788,ENST00000624341,ENST00000679552,ENST00000679596,ENST00000679811,ENST00000679871,ENST00000679974,ENST00000680107,ENST00000680233,ENST00000681632,ENST00000681659	siCMTR1
chr10:49958480-49973011.+	0.55102	114	0.614035	92	0.675248	423	0.613434	0.0507173	0.638418	145	0.729167	83	0.789474	595	0.719019	0.0620842	-0.225166	-0.114226	-0.105585	0.00734233	0.882214	ENSG00000204152	ENST00000478381,ENST00000483296,ENST00000651259,ENST00000652716	siCMTR1
chr10:49958480-49973011.+	0.55102	114	0.614035	92	0.675248	423	0.613434	0.0507173	0.638418	145	0.729167	83	0.789474	595	0.719019	0.0620842	-0.225166	-0.114226	-0.105585	0.00734233	0.882214	ENSG00000178440	ENST00000429104,ENST00000444438,ENST00000651208,ENST00000651763	siCMTR1
chr10:58368016-58368719.+	0	64	0.033557	77	0.00193424	259	0.0118304	0.0153833	0.010989	92	0.0465116	45	0.0113895	222	0.0229634	0.0166519	-2.07806	-0.010989	-0.011133	0.00817349	0.882214	ENSG00000072401	ENST00000373910,ENST00000473824,ENST00000615793	siCMTR1
chr10:59832653-59852552.-	0.246377	43	0.111111	105	0.248447	201	0.201978	0.0642584	0.402597	54	0.238806	83	0.400722	194	0.347375	0.0767738	-0.706207	-0.152275	-0.145397	0.00374592	0.882214	ENSG00000108091	ENST00000263102,ENST00000491922,ENST00000518638	siCMTR1
chr10:65570545-65571471.+	0.741935	54	0.769231	23	0.728972	185	0.746713	0.0167791	0.576471	67	0.619048	17	0.605839	220	0.600453	0.0177945	0.312912	0.150183	0.14626	0.00708473	0.882214	ENSG00000228065	ENST00000433152,ENST00000593568,ENST00000594054,ENST00000595269,ENST00000595737,ENST00000598092,ENST00000598902,ENST00000599409,ENST00000600848,ENST00000601389,ENST00000601888,ENST00000601926,ENST00000601979,ENST00000608678,ENST00000618687,ENST00000620859,ENST00000626101,ENST00000626907,ENST00000629716,ENST00000653705,ENST00000657227,ENST00000657308,ENST00000658125,ENST00000659135,ENST00000659321,ENST00000659387,ENST00000659814,ENST00000659962,ENST00000660014,ENST00000660324,ENST00000660825,ENST00000661052,ENST00000663281,ENST00000666619,ENST00000666706,ENST00000666779,ENST00000667597,ENST00000668041,ENST00000669518,ENST00000670657,ENST00000671025,ENST00000671055,ENST00000671182,ENST00000671334,ENST00000671392,ENST00000687019,ENST00000687614,ENST00000687841,ENST00000688061,ENST00000691099,ENST00000691510,ENST00000700881,ENST00000701289	siCMTR1
chr10:72274421-72274694.+	0.035503	175	NA	NA	0.0231481	221	0.0293256	0.00617741	0.0564103	103	NA	NA	0.0441176	213	0.050264	0.0061463	-0.777537	-0.0209384	-0.0209384	0.000945566	0.882214	ENSG00000168209	ENST00000307365,ENST00000471240,ENST00000473155,ENST00000491934,ENST00000681898	siCMTR1
chr10:73134813-73136703.-	0.0340136	76	0.0555556	38	0.0538244	186	0.0477978	0.00977252	0.00813008	62	0.027027	38	0.0258621	238	0.0203397	0.00864661	1.02925	0.0279623	0.0274581	0.000856454	0.882214	ENSG00000122882	ENST00000372979,ENST00000413026,ENST00000430082,ENST00000453402,ENST00000454759,ENST00000484976,ENST00000494307,ENST00000610256	siCMTR1
chr10:74089349-74090022.+	0	93	NA	NA	0.012987	273	0.00649351	0.00649351	0.0052356	96	0	14	0.0183028	306	0.00784614	0.00769673	-1.55263	-0.00527571	-0.00527571	0.00483977	0.882214	ENSG00000035403	ENST00000211998,ENST00000372755,ENST00000461383,ENST00000472585,ENST00000478896,ENST00000623461,ENST00000624354	siCMTR1
chr10:74151343-74200763.+	0.564356	79	0.936508	61	0.811209	307	0.770691	0.154608	0.643564	83	1	65	0.867925	396	0.837163	0.147131	-0.0973791	-0.0634921	-0.0664717	0.00989533	0.882214	ENSG00000156110	ENST00000286621,ENST00000372734,ENST00000467840,ENST00000478611,ENST00000539909,ENST00000541550,ENST00000661461,ENST00000672394,ENST00000672429,ENST00000672604,ENST00000672920,ENST00000673027,ENST00000673310,ENST00000673352	siCMTR1
chr10:77830873-77833913.-	0.0909091	12	NA	NA	0.126214	58	0.108561	0.0176523	0.136364	25	NA	NA	0.172414	68	0.154389	0.0180251	-0.513343	-0.0458274	-0.0458274	0.00517904	0.882214	ENSG00000151208	ENST00000372391,ENST00000424842,ENST00000459739,ENST00000463362,ENST00000466198,ENST00000468332,ENST00000475613,ENST00000476354,ENST00000484525,ENST00000489547	siCMTR1
chr10:825870-829384.-	0.15625	37	NA	NA	0.276836	113	0.216543	0.0602931	0.214286	34	NA	NA	0.333333	132	0.27381	0.0595238	-0.360123	-0.0572664	-0.0572664	0.00855154	0.882214	ENSG00000107929	ENST00000316157,ENST00000406525,ENST00000412411,ENST00000440895,ENST00000448368,ENST00000469487,ENST00000476529,ENST00000481118,ENST00000608970,ENST00000609318,ENST00000614908,ENST00000688042,ENST00000688365,ENST00000689323,ENST00000690211,ENST00000690516,ENST00000693234	siCMTR1
chr10:86472764-86473877.-	0.0166667	61	0.0731707	22	0.0421687	173	0.044002	0.0231041	0	51	0.0517241	61	0.0238612	236	0.0251951	0.0211373	0.796091	0.0183075	0.0188069	0.00551338	0.882214	ENSG00000062650	ENST00000298767,ENST00000372075,ENST00000484070,ENST00000489996	siCMTR1
chr10:87330965-87336785.-	0.346154	70	0.327434	75	0.427332	329	0.366973	0.0433589	0.415094	75	0.395349	60	0.500931	403	0.437125	0.0458324	-0.261336	-0.0689405	-0.0701516	0.000621016	0.882214	ENSG00000223482	ENST00000366446,ENST00000413722,ENST00000413961,ENST00000417860,ENST00000420424,ENST00000433530,ENST00000433920,ENST00000446751,ENST00000447424,ENST00000451940,ENST00000456104,ENST00000458739,ENST00000653080,ENST00000653238,ENST00000654503,ENST00000655272,ENST00000656123,ENST00000659257,ENST00000660454,ENST00000660726,ENST00000661845,ENST00000662586,ENST00000663113,ENST00000663644,ENST00000663683,ENST00000664664,ENST00000664997,ENST00000666515,ENST00000666844,ENST00000667520,ENST00000667985,ENST00000668225,ENST00000668676,ENST00000671543,ENST00000684884,ENST00000686013,ENST00000686862,ENST00000687141,ENST00000687827,ENST00000687925,ENST00000687947,ENST00000688214,ENST00000688257,ENST00000688790,ENST00000688926,ENST00000690287,ENST00000690598,ENST00000691822,ENST00000692417,ENST00000693252,ENST00000700831,ENST00000700855,ENST00000701072,ENST00000701080,ENST00000701110,ENST00000701133,ENST00000701382,ENST00000701799,ENST00000701896,ENST00000701903,ENST00000701968,ENST00000701973,ENST00000701988	siCMTR1
chr10:89012081-89014118.+	0.0869565	25	0.102041	27	0.12069	65	0.103229	0.0137971	0.0361446	43	0.0561798	47	0.0742358	123	0.0555201	0.0155577	0.849639	0.0464538	0.0477089	0.0010687	0.882214	ENSG00000026103	ENST00000313771,ENST00000355279,ENST00000355740,ENST00000357339,ENST00000371857,ENST00000460510,ENST00000466081,ENST00000477270,ENST00000479522,ENST00000484444,ENST00000487314,ENST00000488877,ENST00000492756,ENST00000494410,ENST00000494799,ENST00000562983,ENST00000612663,ENST00000640140,ENST00000640250,ENST00000640681,ENST00000652046,ENST00000688239,ENST00000690268,ENST00000696723,ENST00000696741,ENST00000696742,ENST00000696743,ENST00000696744,ENST00000696767,ENST00000696768,ENST00000696769,ENST00000696770,ENST00000696771,ENST00000696772,ENST00000696773,ENST00000696774,ENST00000696775,ENST00000696776,ENST00000696777,ENST00000696778,ENST00000696779,ENST00000696780,ENST00000696781,ENST00000696782,ENST00000696783,ENST00000696992,ENST00000696993,ENST00000696994,ENST00000696995,ENST00000696996,ENST00000696997,ENST00000696998,ENST00000696999,ENST00000697035,ENST00000697036,ENST00000697037,ENST00000697093,ENST00000697094,ENST00000697095,ENST00000697096,ENST00000697097	siCMTR1
chr10:92311337-92340672.+	0.661538	54	0.655172	48	0.775934	214	0.697548	0.0554878	0.441176	49	0.444444	78	0.564792	320	0.483471	0.0575182	0.558829	0.211141	0.214077	0.000215713	0.840486	ENSG00000198060	ENST00000358935,ENST00000462465,ENST00000467521,ENST00000492319	siCMTR1
chr10:92333625-92340672.+	0.266667	19	0.304348	15	0.406593	64	0.325869	0.0591171	0.05	21	0.117647	38	0.246753	144	0.138133	0.08162	1.36378	0.186701	0.187736	0.00755638	0.882214	ENSG00000198060	ENST00000358935,ENST00000462465,ENST00000467521,ENST00000492319	siCMTR1
chr10:94361872-94362829.-	0.0447761	35	NA	NA	0.0731707	88	0.0589734	0.0141973	0.0642202	58	0.142857	12	0.0925926	118	0.09989	0.0325154	-0.423134	-0.019433	-0.019433	0.000363658	0.862247	ENSG00000173145	ENST00000371361,ENST00000461562,ENST00000463649	siCMTR1
chr10:95687355-95692919.-	0.295775	138	0.439394	95	0.30087	374	0.345346	0.0665344	0.373134	138	0.524752	77	0.382682	495	0.426856	0.0693328	-0.334188	-0.081812	-0.0815101	0.00080497	0.882214	ENSG00000119977	ENST00000265993,ENST00000371209,ENST00000371217,ENST00000430368,ENST00000478245,ENST00000497399,ENST00000614499,ENST00000679485,ENST00000679566,ENST00000679984,ENST00000680144,ENST00000680353,ENST00000680697,ENST00000680709,ENST00000680781,ENST00000681127,ENST00000681185,ENST00000681739,ENST00000681928	siCMTR1
chr11:102114394-102162455.+	0.277108	53	0.538462	30	0.48289	195	0.43282	0.112418	0.39726	51	0.666667	30	0.574144	207	0.546024	0.111768	-0.307608	-0.120152	-0.113204	0.00967777	0.882214	ENSG00000137693	ENST00000282441,ENST00000345877,ENST00000524575,ENST00000526343,ENST00000526594,ENST00000528834,ENST00000529029,ENST00000531439,ENST00000537274,ENST00000615667,ENST00000629586	siCMTR1
chr11:107792793-107803000.-	0.230769	48	NA	NA	0.218274	120	0.224522	0.00624756	0.311475	40	NA	NA	0.300813	160	0.306144	0.0053312	-0.445987	-0.0816225	-0.0816225	0.00714694	0.882214	ENSG00000110660	ENST00000375682,ENST00000524991,ENST00000525071,ENST00000525815,ENST00000532513,ENST00000533664	siCMTR1
chr11:107792800-107803000.-	0.220779	47	NA	NA	0.218274	120	0.219527	0.00125255	0.3	39	NA	NA	0.297959	159	0.29898	0.00102041	-0.443926	-0.0794529	-0.0794529	0.00186012	0.882214	ENSG00000110660	ENST00000375682,ENST00000524991,ENST00000525071,ENST00000525815,ENST00000532513,ENST00000533664	siCMTR1
chr11:110258189-110263331.-	0.0694444	77	0.0769231	84	0.0958904	200	0.0807526	0.0111309	0.142857	60	0.145038	75	0.15	230	0.145965	0.00298881	-0.906223	-0.0681151	-0.0652125	0.00770678	0.882214	ENSG00000137710	ENST00000527537,ENST00000528498,ENST00000528556,ENST00000528900,ENST00000529774,ENST00000530085,ENST00000530131,ENST00000530301,ENST00000530749,ENST00000532118,ENST00000532461,ENST00000533678,ENST00000533961,ENST00000533991,ENST00000534683,ENST00000544551,ENST00000642511,ENST00000645312,ENST00000645495,ENST00000645527,ENST00000646663,ENST00000647231	siCMTR1
chr11:110435958-110456917.+	0.0810811	100	0.0658683	178	0.222707	280	0.123219	0.0706226	0.172414	85	0.136564	129	0.306818	345	0.205265	0.073285	-1.04071	-0.0841108	-0.0820464	0.0053867	0.882214	ENSG00000137714	ENST00000260270	siCMTR1
chr11:111974983-111980736.+	0.272727	21	NA	NA	0.302326	56	0.287526	0.0147992	0.309091	36	0.416667	17	0.338983	79	0.354914	0.0453392	-0.172274	-0.0365106	-0.0365106	0.00256155	0.882214	ENSG00000150764	ENST00000440460,ENST00000526418,ENST00000526500,ENST00000528399,ENST00000529225,ENST00000530645,ENST00000614104,ENST00000615255,ENST00000618522	siCMTR1
chr11:117281911-117282215.+	0.684211	48	NA	NA	0.613636	71	0.648923	0.0352871	0.6	44	0.454545	16	0.529412	91	0.527986	0.0593901	0.200901	0.0842176	0.0842176	5.33266e-05	0.813135	ENSG00000167257	ENST00000300650,ENST00000524917,ENST00000529869,ENST00000530849,ENST00000531287,ENST00000531452,ENST00000534428,ENST00000534709	siCMTR1
chr11:118257313-118260053.-	0.153846	15	NA	NA	0.185185	16	0.169516	0.0156695	0.125	18	NA	NA	0.15625	37	0.140625	0.015625	0.270545	0.0288907	0.0288907	0.000981087	0.882214	ENSG00000149573	ENST00000278937,ENST00000438295,ENST00000525647,ENST00000527282,ENST00000528554,ENST00000529376,ENST00000534175	siCMTR1
chr11:118359674-118365039.+	0.407407	19	1	11	0.45679	59	0.621399	0.268469	0.517241	22	NA	NA	0.566265	65	0.541753	0.0245118	-0.326476	-0.109654	-0.109654	0.00104215	0.882214	ENSG00000110344	ENST00000252108,ENST00000431736,ENST00000545354	siCMTR1
chr11:119017545-119017957.-	0.013449	2336	0.0498084	137	0.0125966	4783	0.0252847	0.0173444	0.0177655	2578	0.0532544	178	0.01581	7164	0.0289433	0.0172091	-0.306074	-0.00344601	-0.00365863	0.0083145	0.882214	ENSG00000118181	ENST00000524864,ENST00000527673,ENST00000527791,ENST00000527853,ENST00000528547,ENST00000532567	siCMTR1
chr11:124625903-124626812.+	0.235294	42	NA	NA	0.274854	109	0.255074	0.0197798	0.384615	36	0.130435	13	0.425532	134	0.313527	0.130539	-0.667664	-0.15	-0.15	0.00287931	0.882214	ENSG00000154144	ENST00000284290,ENST00000438907,ENST00000441174,ENST00000452080,ENST00000473629,ENST00000491010,ENST00000529543,ENST00000530731,ENST00000531033,ENST00000531667	siCMTR1
chr11:12828335-12862249.+	0.137255	29	0.333333	12	0.338129	93	0.269573	0.0935832	0.333333	32	0.583333	19	0.544554	156	0.487074	0.109858	-0.805504	-0.206425	-0.217501	0.00572064	0.882214	ENSG00000187079	ENST00000334310,ENST00000525312,ENST00000526600,ENST00000527376,ENST00000527575,ENST00000527636	siCMTR1
chr11:134069159-134144240.+	0.386503	113	0.945455	214	0.711501	439	0.681153	0.229198	0.141631	133	0.689498	185	0.474409	749	0.435179	0.225379	0.583721	0.244872	0.245974	0.000494839	0.882214	ENSG00000166086	ENST00000299106,ENST00000441717,ENST00000524969,ENST00000531302,ENST00000532165,ENST00000532252,ENST00000533711,ENST00000534549	siCMTR1
chr11:134153052-134153139.-	0.010101	50	0	13	0.0211268	145	0.0104093	0.00862772	0.030303	51	0.0243902	21	0.0441176	142	0.032937	0.00826623	-1.49561	-0.0229909	-0.0225277	0.00297271	0.882214	ENSG00000151503	ENST00000525432,ENST00000525964,ENST00000526422,ENST00000526787,ENST00000527944,ENST00000528065,ENST00000530396,ENST00000532445,ENST00000533155,ENST00000534290,ENST00000534532,ENST00000534548,ENST00000685119,ENST00000685324,ENST00000686368,ENST00000687155,ENST00000687480,ENST00000687965,ENST00000688263,ENST00000688672,ENST00000688834,ENST00000689205,ENST00000689387,ENST00000690149,ENST00000690743,ENST00000691025,ENST00000692494,ENST00000693576,ENST00000693663	siCMTR1
chr11:17129467-17131915.-	0.0434783	12	0.0943396	29	0.142857	48	0.0935583	0.040575	0.121951	23	0.162791	25	0.229358	67	0.171367	0.0442659	-0.780706	-0.078473	-0.0778082	0.00447246	0.882214	ENSG00000011405	ENST00000265970,ENST00000503729,ENST00000531428,ENST00000532035,ENST00000533645,ENST00000691414	siCMTR1
chr11:17135159-17136481.-	0.230769	16	0.0909091	30	0.271429	89	0.197702	0.077317	0.176471	20	0.0461538	34	0.217391	112	0.146672	0.0730139	0.385109	0.0540373	0.0510304	0.00376119	0.882214	ENSG00000011405	ENST00000265970,ENST00000503729,ENST00000531428,ENST00000532035,ENST00000533645,ENST00000691414	siCMTR1
chr11:18338274-18339563.+	0.0909091	30	0.208333	29	0.171875	75	0.157039	0.0490727	0.0416667	25	0.162791	25	0.126904	111	0.110454	0.0507983	0.434673	0.0455426	0.0465855	0.000824704	0.882214	ENSG00000110768	ENST00000265963,ENST00000418116,ENST00000453096,ENST00000524753,ENST00000525831,ENST00000526282,ENST00000526461,ENST00000526630,ENST00000528427,ENST00000530496,ENST00000531757,ENST00000532227,ENST00000534213,ENST00000534641,ENST00000543932	siCMTR1
chr11:18434913-18450962.+	0.36	17	0.304348	15	0.353846	44	0.339398	0.0249112	0.166667	21	0.125	27	0.212121	60	0.167929	0.0355783	1.1064	0.179348	0.171469	0.0079803	0.882214	ENSG00000166796	ENST00000280704,ENST00000396215,ENST00000535809,ENST00000536880,ENST00000537486,ENST00000539369,ENST00000541669,ENST00000544105,ENST00000545848,ENST00000546146	siCMTR1
chr11:233486-236047.-	0.434783	33	1	14	0.511628	65	0.648804	0.250307	0.609756	33	NA	NA	0.683168	85	0.646462	0.0367061	-0.451714	-0.173257	-0.173257	0.00630708	0.882214	ENSG00000142082	ENST00000382743,ENST00000524564,ENST00000525237,ENST00000525319,ENST00000525776,ENST00000526854,ENST00000528469,ENST00000528702,ENST00000529055,ENST00000529382,ENST00000529937,ENST00000530067,ENST00000531753,ENST00000532837,ENST00000532956,ENST00000534381	siCMTR1
chr11:31449091-31456259.-	0.282609	59	0.294118	44	0.339056	156	0.305261	0.0243543	0.454545	56	0.507246	52	0.540881	245	0.500891	0.0355315	-0.683693	-0.201825	-0.19563	0.00392212	0.882214	ENSG00000148950	ENST00000278200,ENST00000526776,ENST00000527184,ENST00000528161,ENST00000529749,ENST00000530023,ENST00000531331,ENST00000531693,ENST00000532287,ENST00000532624,ENST00000532668,ENST00000533512,ENST00000533642,ENST00000533921,ENST00000534812,ENST00000648582	siCMTR1
chr11:31510007-31520055.+	0.0724638	37	NA	NA	0.149171	104	0.110818	0.0383538	0.128205	44	NA	NA	0.205357	135	0.166781	0.038576	-0.636547	-0.0559636	-0.0559636	0.00252812	0.882214	ENSG00000109911	ENST00000350638,ENST00000379163,ENST00000395934,ENST00000474374,ENST00000638184,ENST00000638317,ENST00000638347,ENST00000638376,ENST00000638384,ENST00000638482,ENST00000638508,ENST00000638764,ENST00000638828,ENST00000638917,ENST00000638984,ENST00000639097,ENST00000639182,ENST00000639570,ENST00000639878,ENST00000640059,ENST00000640081,ENST00000640231,ENST00000640342,ENST00000640379,ENST00000640533,ENST00000640790,ENST00000640921,ENST00000640954,ENST00000640961	siCMTR1
chr11:33141986-33144869.-	0.0909091	60	0.333333	12	0.284672	88	0.236305	0.104712	0.05	84	NA	NA	0.242857	174	0.146429	0.0964286	0.539016	0.0413617	0.0413617	0.00696643	0.882214	ENSG00000176102	ENST00000323959,ENST00000431742,ENST00000438862,ENST00000524556,ENST00000524775,ENST00000524827,ENST00000526480,ENST00000528865	siCMTR1
chr11:33713469-33717369.-	0.116883	43	NA	NA	0.131707	116	0.124295	0.0074121	0.134328	38	NA	NA	0.148649	170	0.141489	0.00716015	-0.186219	-0.0171933	-0.0171933	0.0093282	0.882214	ENSG00000085063	ENST00000351554,ENST00000395850,ENST00000415002,ENST00000426650,ENST00000437761,ENST00000445143,ENST00000527577,ENST00000528700,ENST00000528987,ENST00000533403,ENST00000642928,ENST00000643183,ENST00000651485,ENST00000651785,ENST00000652086,ENST00000652678,ENST00000706436	siCMTR1
chr11:34108333-34108741.+	0.015873	32	NA	NA	0.015544	98	0.0157085	0.000164487	0.0361446	43	0.037037	14	0.036036	115	0.0364059	0.000448487	-1.15053	-0.0203818	-0.0203818	0.00344256	0.882214	ENSG00000135372	ENST00000257829,ENST00000527971,ENST00000529523,ENST00000530017,ENST00000531159,ENST00000531723,ENST00000532503,ENST00000532555,ENST00000534509	siCMTR1
chr11:3811424-3817431.+	0.454545	32	NA	NA	0.323077	43	0.388811	0.0657343	0.6875	27	NA	NA	0.552632	59	0.620066	0.0674342	-0.684226	-0.231255	-0.231255	0.00467965	0.882214	ENSG00000148985	ENST00000278243,ENST00000300730,ENST00000396986,ENST00000396991,ENST00000396993,ENST00000459679,ENST00000463452,ENST00000464229,ENST00000464261,ENST00000464441,ENST00000464590,ENST00000464906,ENST00000465237,ENST00000465307,ENST00000469307,ENST00000475884,ENST00000477358,ENST00000478773,ENST00000479072,ENST00000483829,ENST00000485602,ENST00000487112,ENST00000489571,ENST00000490830,ENST00000493547,ENST00000495026,ENST00000496834,ENST00000524661,ENST00000525937,ENST00000527810,ENST00000528216,ENST00000528526,ENST00000529944,ENST00000532017,ENST00000532523,ENST00000532535,ENST00000534498	siCMTR1
chr11:43359113-43379232.+	0.428571	30	1	12	0.472637	148	0.633736	0.259612	0.323529	45	0.894737	18	0.379747	218	0.532671	0.257046	0.314949	0.105042	0.101065	0.00163216	0.882214	ENSG00000052841	ENST00000039989,ENST00000299240,ENST00000418561,ENST00000524936,ENST00000525029,ENST00000525135,ENST00000525543,ENST00000526774,ENST00000529140,ENST00000530469,ENST00000530483,ENST00000533072,ENST00000533554,ENST00000534347,ENST00000534417,ENST00000703837	siCMTR1
chr11:46370009-46371312.+	0.0666667	48	NA	NA	0.0805687	114	0.0736177	0.00695103	0.0864198	44	NA	NA	0.10084	131	0.09363	0.00721029	-0.344868	-0.0200124	-0.0200124	0.0082471	0.882214	ENSG00000149091	ENST00000318201,ENST00000343674,ENST00000421244,ENST00000454345,ENST00000456247,ENST00000524448,ENST00000524869,ENST00000524984,ENST00000525242,ENST00000525434,ENST00000527211,ENST00000527674,ENST00000527903,ENST00000527911,ENST00000528173,ENST00000528615,ENST00000529660,ENST00000529698,ENST00000531879,ENST00000532868,ENST00000532941,ENST00000533376,ENST00000534215,ENST00000534802	siCMTR1
chr11:47470889-47472190.-	0.856655	272	0.978495	92	0.880903	916	0.905351	0.0526591	0.798165	196	0.909091	84	0.830946	639	0.846067	0.0465305	0.101904	0.0584902	0.0592839	0.00889076	0.882214	ENSG00000149187	ENST00000310513,ENST00000358597,ENST00000361904,ENST00000395290,ENST00000395292,ENST00000422993,ENST00000524648,ENST00000525841,ENST00000526277,ENST00000526419,ENST00000528434,ENST00000528538,ENST00000530151,ENST00000531165,ENST00000532048,ENST00000532146,ENST00000534614,ENST00000535982,ENST00000539254,ENST00000539455,ENST00000543178,ENST00000687097	siCMTR1
chr11:479152-480124.+	0.0181818	28	0	13	0.0405405	77	0.0195741	0.0165799	0.0625	34	NA	NA	0.0860927	82	0.0742964	0.0117964	-1.39752	-0.0449352	-0.0449352	0.00874076	0.882214	ENSG00000174915	ENST00000308020,ENST00000525059,ENST00000525727,ENST00000526558,ENST00000526878,ENST00000527325,ENST00000527479,ENST00000528617,ENST00000530029,ENST00000530087,ENST00000531411,ENST00000531520,ENST00000532614	siCMTR1
chr11:48112983-48123612.+	0.0857143	19	NA	NA	0.257732	61	0.171723	0.0860088	0.135135	21	0.6	24	0.306931	66	0.347355	0.191921	-0.450923	-0.0493098	-0.0493098	0.00143409	0.882214	ENSG00000149177	ENST00000418331,ENST00000440289,ENST00000526550,ENST00000527026,ENST00000527952,ENST00000534219,ENST00000698881	siCMTR1
chr11:57530234-57530657.-	0.103448	48	NA	NA	0.0757576	71	0.0896029	0.0138454	0.164557	46	NA	NA	0.135922	117	0.15024	0.0143173	-0.749758	-0.0606367	-0.0606367	0.00495505	0.882214	ENSG00000134809	ENST00000257245,ENST00000525158,ENST00000525587	siCMTR1
chr11:58611738-58612277.+	0.0247934	62	0.0649351	41	0.0686275	109	0.0527853	0.0198506	0.0517241	61	0.0851064	51	0.0915254	161	0.0761186	0.0174474	-0.410194	-0.022898	-0.0233333	0.00700606	0.882214	ENSG00000186660	ENST00000316059	siCMTR1
chr11:58611738-58612277.+	0.0247934	62	0.0649351	41	0.0686275	109	0.0527853	0.0198506	0.0517241	61	0.0851064	51	0.0915254	161	0.0761186	0.0174474	-0.410194	-0.022898	-0.0233333	0.00700606	0.882214	ENSG00000255073	ENST00000389919,ENST00000422974	siCMTR1
chr11:58614343-58616715.+	0.0736842	51	0.305263	62	0.154812	138	0.17792	0.0959433	0.0980392	56	0.322581	41	0.176471	190	0.19903	0.0930463	-0.187776	-0.0216589	-0.0211105	0.0092985	0.882214	ENSG00000186660	ENST00000316059	siCMTR1
chr11:58614343-58616715.+	0.0736842	51	0.305263	62	0.154812	138	0.17792	0.0959433	0.0980392	56	0.322581	41	0.176471	190	0.19903	0.0930463	-0.187776	-0.0216589	-0.0211105	0.0092985	0.882214	ENSG00000255073	ENST00000389919,ENST00000422974	siCMTR1
chr11:61421130-61421389.-	0.0588235	45	NA	NA	0.0790698	116	0.0689466	0.0101231	0.0961538	57	NA	NA	0.115854	183	0.106004	0.00984991	-0.622466	-0.0370571	-0.0370571	0.00469358	0.882214	ENSG00000149532	ENST00000340437,ENST00000394888,ENST00000413184,ENST00000413232,ENST00000439958,ENST00000448745,ENST00000449811,ENST00000450000,ENST00000463244,ENST00000474684,ENST00000477890,ENST00000489728,ENST00000494016,ENST00000535222,ENST00000536145,ENST00000536548,ENST00000537162,ENST00000537641,ENST00000539952,ENST00000541963,ENST00000543545,ENST00000544585,ENST00000544669,ENST00000544990,ENST00000545934,ENST00000626926	siCMTR1
chr11:62357144-62389132.+	0.7	153	0.587302	50	0.759091	387	0.682131	0.0712618	0.787755	219	0.681818	74	0.830137	668	0.76657	0.0623764	-0.170163	-0.0877551	-0.0844393	0.0067548	0.882214	ENSG00000162174	ENST00000301776,ENST00000415229,ENST00000525496,ENST00000525708,ENST00000526096,ENST00000528206,ENST00000529226,ENST00000533970,ENST00000534183,ENST00000534571,ENST00000628829	siCMTR1
chr11:62572742-62574676.-	0.42029	49	NA	NA	0.423729	84	0.422009	0.00171948	0.354167	65	NA	NA	0.358108	201	0.356137	0.00197072	0.24422	0.0658719	0.0658719	0.00242818	0.882214	ENSG00000255508	ENST00000496634,ENST00000526409,ENST00000534745	siCMTR1
chr11:62635000-62646561.-	0.105991	480	0.0847458	64	0.122855	1243	0.10453	0.0155921	0.11542	604	0.0939227	99	0.134165	1864	0.114503	0.0164416	-0.126073	-0.00942935	-0.00997219	0.00452393	0.882214	ENSG00000089597	ENST00000346178,ENST00000356638,ENST00000524437,ENST00000525994,ENST00000526210,ENST00000526392,ENST00000526732,ENST00000528503,ENST00000529737,ENST00000531563,ENST00000532402,ENST00000534419,ENST00000534422,ENST00000534613,ENST00000534779,ENST00000540933,ENST00000648273	siCMTR1
chr11:62827631-62831018.-	0.0909091	24	NA	NA	0.0823529	46	0.086631	0.00427807	0.153846	15	NA	NA	0.144928	79	0.149387	0.00445931	-0.780252	-0.0627558	-0.0627558	0.0018385	0.882214	ENSG00000162236	ENST00000294179,ENST00000377897,ENST00000394690,ENST00000431400,ENST00000486437,ENST00000488303,ENST00000491231,ENST00000492066,ENST00000677401	siCMTR1
chr11:62876879-62881018.+	0.347079	196	0.333333	12	0.434343	355	0.371585	0.0447301	0.281139	180	0.243243	23	0.359743	635	0.294708	0.0485191	0.30301	0.0746004	0.0768769	0.00833727	0.882214	ENSG00000168003	ENST00000338663,ENST00000377889,ENST00000377890,ENST00000377891,ENST00000457660,ENST00000535296,ENST00000535768,ENST00000536981,ENST00000537508,ENST00000537839,ENST00000538084,ENST00000538682,ENST00000539458,ENST00000539507,ENST00000539891,ENST00000541372,ENST00000541425,ENST00000541649,ENST00000542793,ENST00000542922,ENST00000544377,ENST00000546253,ENST00000546312,ENST00000679594,ENST00000679908,ENST00000680002,ENST00000680134,ENST00000680297,ENST00000680610,ENST00000680631,ENST00000680654,ENST00000680725,ENST00000680729,ENST00000681107,ENST00000681215,ENST00000681232,ENST00000681467,ENST00000681563,ENST00000681569,ENST00000681657,ENST00000700482	siCMTR1
chr11:65068601-65083363.-	0.597633	405	0.857143	91	0.654418	1058	0.703065	0.111389	0.628571	342	0.886364	83	0.678466	1138	0.731134	0.111638	-0.0519873	-0.0292208	-0.0280692	0.00539742	0.882214	ENSG00000146670	ENST00000275517,ENST00000404147,ENST00000462902,ENST00000479032,ENST00000524733,ENST00000525464,ENST00000527430,ENST00000529290,ENST00000531401,ENST00000533015	siCMTR1
chr11:65107372-65107580.+	0	30	NA	NA	0.027027	95	0.0135135	0.0135135	0.0425532	49	NA	NA	0.0701754	122	0.0563643	0.0138111	-3.39463	-0.0428508	-0.0428508	0.0044214	0.882214	ENSG00000149823	ENST00000279281,ENST00000526578,ENST00000526856,ENST00000527646,ENST00000528050,ENST00000528588,ENST00000529180,ENST00000530673,ENST00000530773,ENST00000531146,ENST00000533487,ENST00000533656,ENST00000533827,ENST00000534124,ENST00000534557,ENST00000534591,ENST00000639871	siCMTR1
chr11:65570970-65571390.+	0.0133333	38	NA	NA	0.0149254	102	0.0141294	0.00079602	0.0666667	32	NA	NA	0.0677966	126	0.0672316	0.000564972	-2.17504	-0.0531023	-0.0531023	0.0027699	0.882214	ENSG00000173465	ENST00000309328,ENST00000526433,ENST00000526877,ENST00000527413,ENST00000527920,ENST00000531405,ENST00000533115	siCMTR1
chr11:65570970-65572442.+	0.620513	158	NA	NA	0.568627	360	0.59457	0.0259427	0.658537	136	0.6	12	0.607706	459	0.622081	0.0259694	-0.0906975	-0.038551	-0.038551	0.00870642	0.882214	ENSG00000173465	ENST00000309328,ENST00000526433,ENST00000526877,ENST00000527413,ENST00000527920,ENST00000531405,ENST00000533115	siCMTR1
chr11:65715317-65717662.-	0.545455	17	0.142857	28	0.837838	34	0.508717	0.284911	0.375	22	0	20	0.659574	39	0.344858	0.270112	0.539369	0.170455	0.163858	0.00426845	0.882214	ENSG00000172922	ENST00000308418,ENST00000527610,ENST00000528220,ENST00000530192,ENST00000531596,ENST00000533698,ENST00000534482,ENST00000642430,ENST00000643214,ENST00000644142,ENST00000644198,ENST00000645835,ENST00000646597	siCMTR1
chr11:65886138-65886321.-	0.0184049	83	NA	NA	0.015625	130	0.017015	0.00138995	0.0113636	89	0.047619	11	0.00875657	288	0.0225798	0.0177374	0.709614	0.00695485	0.00695485	0.00791009	0.882214	ENSG00000172500	ENST00000338369,ENST00000357519,ENST00000426652,ENST00000442885,ENST00000525765,ENST00000528937,ENST00000531115,ENST00000532229,ENST00000532679,ENST00000532934,ENST00000533037,ENST00000533045,ENST00000534032	siCMTR1
chr11:65999675-66000098.-	0.407407	38	NA	NA	0.397129	146	0.402268	0.00513911	0.290323	40	NA	NA	0.28	160	0.285161	0.00516129	0.495029	0.117107	0.117107	0.000120611	0.840486	ENSG00000175376	ENST00000312234,ENST00000525767,ENST00000526449,ENST00000526451,ENST00000527051,ENST00000527249,ENST00000529964,ENST00000529973,ENST00000530462,ENST00000532707,ENST00000533544	siCMTR1
chr11:66263747-66263850.+	0	38	NA	NA	0.0404624	90	0.0202312	0.0202312	0.0333333	31	NA	NA	0.0738255	80	0.0535794	0.0202461	-2.97663	-0.0333482	-0.0333482	0.00028387	0.840486	ENSG00000174996	ENST00000316924,ENST00000394065,ENST00000394066,ENST00000394067,ENST00000394078,ENST00000417856,ENST00000421552,ENST00000440228,ENST00000461611,ENST00000475757,ENST00000483152,ENST00000526758,ENST00000531240,ENST00000534023	siCMTR1
chr11:66685319-66685654.-	0.894737	72	NA	NA	0.911392	151	0.903065	0.00832778	0.928571	54	NA	NA	0.944444	175	0.936508	0.00793651	-0.0524145	-0.0334433	-0.0334433	0.00744781	0.882214	ENSG00000173898	ENST00000309996,ENST00000528051,ENST00000529997,ENST00000530665,ENST00000530775,ENST00000532650,ENST00000532902,ENST00000533211,ENST00000611817,ENST00000617502,ENST00000647510,ENST00000682471	siCMTR1
chr11:66859093-66859636.+	0.0666667	24	NA	NA	0.0429448	85	0.0548057	0.0118609	0.0943396	29	NA	NA	0.0697674	115	0.0820535	0.0122861	-0.591012	-0.0272478	-0.0272478	0.00993248	0.882214	ENSG00000173621	ENST00000309602,ENST00000393952,ENST00000531590	siCMTR1
chr11:67483257-67487005.+	0.00653595	77	NA	NA	0.0193906	184	0.0129633	0.00642732	0.049505	53	0.0833333	13	0.0621762	205	0.0650048	0.0139545	-2.18802	-0.0428773	-0.0428773	0.00136164	0.882214	ENSG00000110711	ENST00000279146,ENST00000525341,ENST00000528641,ENST00000529797,ENST00000682324,ENST00000682659,ENST00000682699,ENST00000683237,ENST00000683856,ENST00000684006,ENST00000684657	siCMTR1
chr11:68054047-68061492.-	0.37931	20	0.142857	32	0.523077	99	0.348415	0.156754	0.515152	25	0.285714	36	0.642276	101	0.481047	0.14755	-0.440617	-0.135841	-0.132633	0.00278593	0.882214	ENSG00000110721	ENST00000265689,ENST00000356135,ENST00000525155,ENST00000528235,ENST00000530730,ENST00000531341,ENST00000533728,ENST00000533910	siCMTR1
chr11:68263866-68268053.-	0.0886076	43	NA	NA	0.104167	106	0.0963871	0.00777954	0.0512821	41	NA	NA	0.0674157	95	0.0593489	0.00806684	0.698791	0.0370382	0.0370382	0.00493784	0.882214	ENSG00000171067	ENST00000304271,ENST00000527280,ENST00000529339,ENST00000529590,ENST00000530166,ENST00000531745,ENST00000532534,ENST00000532969,ENST00000533310	siCMTR1
chr11:68460827-68537658.+	0.279503	206	0.218462	198	0.463953	863	0.320639	0.104357	0.371237	205	0.307876	274	0.552776	993	0.41063	0.103788	-0.408206	-0.0894144	-0.0899906	9.745e-05	0.813135	ENSG00000110075	ENST00000265636,ENST00000265637,ENST00000393800,ENST00000393801,ENST00000524845,ENST00000524904,ENST00000525050,ENST00000525152,ENST00000525421,ENST00000526307,ENST00000526574,ENST00000526593,ENST00000527069,ENST00000527403,ENST00000528635,ENST00000529172,ENST00000529344,ENST00000529710,ENST00000529907,ENST00000530427,ENST00000530734,ENST00000531244,ENST00000531432,ENST00000533127,ENST00000534190,ENST00000534534	siCMTR1
chr11:68588024-68590659.+	0.0707071	53	0.0441176	71	0.0925926	177	0.0691391	0.0198208	0.12766	53	0.107692	72	0.143813	171	0.126388	0.0147735	-0.843372	-0.0569525	-0.0572491	0.00386511	0.882214	ENSG00000110075	ENST00000265636,ENST00000265637,ENST00000393800,ENST00000393801,ENST00000524845,ENST00000524904,ENST00000525050,ENST00000525152,ENST00000525421,ENST00000526307,ENST00000526574,ENST00000526593,ENST00000527069,ENST00000527403,ENST00000528635,ENST00000529172,ENST00000529344,ENST00000529710,ENST00000529907,ENST00000530427,ENST00000530734,ENST00000531244,ENST00000531432,ENST00000533127,ENST00000534190,ENST00000534534	siCMTR1
chr11:700707-702944.+	0.30303	43	NA	NA	0.285714	72	0.294372	0.00865801	0.393939	46	NA	NA	0.378947	131	0.386443	0.00749601	-0.391801	-0.0920711	-0.0920711	0.00803407	0.882214	ENSG00000177042	ENST00000397510,ENST00000397512,ENST00000488769,ENST00000492023,ENST00000526170,ENST00000528024,ENST00000608174	siCMTR1
chr11:70420510-70421469.+	0.103896	85	0.0746269	36	0.0961538	171	0.0915589	0.012383	0.0625	119	0.037037	70	0.0626263	263	0.0540544	0.0120332	0.724133	0.0375898	0.0375045	0.00364929	0.882214	ENSG00000085733	ENST00000301843,ENST00000346329,ENST00000376561,ENST00000393747,ENST00000415461,ENST00000482755,ENST00000483662,ENST00000498223,ENST00000525276,ENST00000525852,ENST00000527622,ENST00000527962,ENST00000529736,ENST00000532334,ENST00000533931	siCMTR1
chr11:72035975-72068104.-	0.298246	37	0.909091	21	0.372973	127	0.52677	0.272058	0.386364	61	1	19	0.478873	210	0.621746	0.270119	-0.359719	-0.0909091	-0.0949758	0.00336254	0.882214	ENSG00000137497	ENST00000351960,ENST00000358965,ENST00000366394,ENST00000368959,ENST00000393695,ENST00000534971,ENST00000534987,ENST00000535087,ENST00000535111,ENST00000535838,ENST00000535947,ENST00000536119,ENST00000537217,ENST00000537905,ENST00000537930,ENST00000540588,ENST00000540626,ENST00000540843,ENST00000541262,ENST00000541584,ENST00000541641,ENST00000541719,ENST00000542977,ENST00000543009,ENST00000543450,ENST00000543937,ENST00000544129,ENST00000544238,ENST00000545721,ENST00000546036,ENST00000546131,ENST00000613205,ENST00000620566	siCMTR1
chr11:72035975-72068495.-	0.285714	36	0.909091	21	0.366337	138	0.520381	0.276823	0.393258	62	1	21	0.467128	212	0.620129	0.270297	-0.3498	-0.100791	-0.0997482	0.00233683	0.882214	ENSG00000137497	ENST00000351960,ENST00000358965,ENST00000366394,ENST00000368959,ENST00000393695,ENST00000534971,ENST00000534987,ENST00000535087,ENST00000535111,ENST00000535838,ENST00000535947,ENST00000536119,ENST00000537217,ENST00000537905,ENST00000537930,ENST00000540588,ENST00000540626,ENST00000540843,ENST00000541262,ENST00000541584,ENST00000541641,ENST00000541719,ENST00000542977,ENST00000543009,ENST00000543450,ENST00000543937,ENST00000544129,ENST00000544238,ENST00000545721,ENST00000546036,ENST00000546131,ENST00000613205,ENST00000620566	siCMTR1
chr11:747578-752263.+	0.038961	200	NA	NA	0.0581257	446	0.0485434	0.00958235	0.0255319	241	0.470588	25	0.0444104	682	0.180177	0.205496	0.485814	0.0135722	0.0135722	0.00671207	0.882214	ENSG00000177156	ENST00000319006,ENST00000528070,ENST00000528097,ENST00000530119,ENST00000530440,ENST00000530666,ENST00000532202,ENST00000532685,ENST00000533796	siCMTR1
chr11:747578-755878.+	0.0510204	206	NA	NA	0.0794016	469	0.065211	0.0141906	0.0295359	244	0.513514	28	0.0579383	703	0.200329	0.221758	0.608296	0.0214739	0.0214739	0.000314734	0.846625	ENSG00000177156	ENST00000319006,ENST00000528070,ENST00000528097,ENST00000530119,ENST00000530440,ENST00000530666,ENST00000532202,ENST00000532685,ENST00000533796	siCMTR1
chr11:83073447-83091252.+	0.983871	123	1	124	0.978448	459	0.98744	0.00915319	0.964072	164	0.981132	210	0.963359	643	0.969521	0.0082155	0.027453	0.0188679	0.0179188	0.00639601	0.882214	ENSG00000246067	ENST00000501011,ENST00000526795,ENST00000527627,ENST00000528156,ENST00000530270,ENST00000533528,ENST00000533708,ENST00000534499,ENST00000655468,ENST00000656330,ENST00000658004,ENST00000658917,ENST00000665456,ENST00000669005,ENST00000669058,ENST00000669459,ENST00000689041,ENST00000702935	siCMTR1
chr11:83267038-83273646.-	0.130435	39	0.15942	40	0.372093	118	0.220649	0.107739	0.0740741	29	0.108108	41	0.303965	148	0.162049	0.101307	0.556098	0.0563607	0.0586004	0.00715001	0.882214	ENSG00000137500	ENST00000260054,ENST00000455220,ENST00000525503,ENST00000525504,ENST00000525916,ENST00000526265,ENST00000526631,ENST00000527025,ENST00000527495,ENST00000528149,ENST00000529073,ENST00000529312,ENST00000529611,ENST00000529689,ENST00000529745,ENST00000529856,ENST00000530253,ENST00000533761,ENST00000534753	siCMTR1
chr11:83280260-83285872.-	0.276316	97	0.433962	38	0.377049	294	0.362442	0.0651824	0.317365	110	0.466667	55	0.414013	333	0.399348	0.0618278	-0.134582	-0.0369636	-0.0369058	0.00423435	0.882214	ENSG00000137500	ENST00000260054,ENST00000455220,ENST00000525503,ENST00000525504,ENST00000525916,ENST00000526265,ENST00000526631,ENST00000527025,ENST00000527495,ENST00000528149,ENST00000529073,ENST00000529312,ENST00000529611,ENST00000529689,ENST00000529745,ENST00000529856,ENST00000530253,ENST00000533761,ENST00000534753	siCMTR1
chr11:85983973-85996825.-	0.278351	62	0.302326	56	0.379538	209	0.320071	0.0431734	0.234043	87	0.243243	92	0.31769	365	0.264992	0.0374518	0.255889	0.0590823	0.0550796	0.00963064	0.882214	ENSG00000073921	ENST00000356360,ENST00000393346,ENST00000525162,ENST00000526033,ENST00000526548,ENST00000526907,ENST00000526961,ENST00000528256,ENST00000528398,ENST00000528411,ENST00000529016,ENST00000529760,ENST00000530542,ENST00000530692,ENST00000531558,ENST00000531771,ENST00000531930,ENST00000532041,ENST00000532317,ENST00000532603,ENST00000533350,ENST00000534375,ENST00000534412,ENST00000630913	siCMTR1
chr11:88309318-88334936.-	0.288889	116	0.322034	78	0.343977	463	0.3183	0.022644	0.330396	151	0.365854	196	0.38208	671	0.359443	0.0215812	-0.183519	-0.0415076	-0.0411436	0.00162414	0.882214	ENSG00000109861	ENST00000227266,ENST00000393301,ENST00000524463,ENST00000527018,ENST00000528020,ENST00000529974,ENST00000533865,ENST00000533897,ENST00000534131,ENST00000676529,ENST00000676612,ENST00000677106,ENST00000677208,ENST00000677468,ENST00000677661,ENST00000677796,ENST00000677802,ENST00000677877,ENST00000677976,ENST00000678065,ENST00000678395,ENST00000678464,ENST00000678506,ENST00000678520,ENST00000678554,ENST00000678664,ENST00000678915,ENST00000679032,ENST00000679199,ENST00000679224,ENST00000679297	siCMTR1
chr11:90215230-90218134.-	0.176471	50	0.655172	24	0.307018	149	0.379554	0.202048	0.142857	56	0.621622	30	0.269122	224	0.344534	0.202598	0.189402	0.0336134	0.03502	0.00168179	0.882214	ENSG00000110172	ENST00000320585,ENST00000457199,ENST00000525317,ENST00000529402,ENST00000529726,ENST00000529987,ENST00000530765,ENST00000533062,ENST00000533724,ENST00000533739,ENST00000533772	siCMTR1
chr11:9160865-9165835.-	0.0253165	81	0.263158	12	0.0844687	199	0.124314	0.101104	0.0839695	71	0.315789	25	0.144796	253	0.181518	0.0981377	-0.770487	-0.058653	-0.0572041	0.0016646	0.882214	ENSG00000184014	ENST00000328194,ENST00000524446,ENST00000525784,ENST00000526707,ENST00000527700,ENST00000527896,ENST00000528725,ENST00000529977,ENST00000530044,ENST00000530780,ENST00000530867,ENST00000531580,ENST00000531747,ENST00000532696,ENST00000533737,ENST00000679446,ENST00000679458,ENST00000679460,ENST00000679568,ENST00000679745,ENST00000679773,ENST00000679926,ENST00000679999,ENST00000680252,ENST00000680294,ENST00000680358,ENST00000680470,ENST00000680554,ENST00000680576,ENST00000680599,ENST00000680742,ENST00000680791,ENST00000680885,ENST00000681158,ENST00000681173,ENST00000681203,ENST00000681371,ENST00000681425,ENST00000681639,ENST00000681915	siCMTR1
chr11:93499348-93523336.-	0.290323	20	NA	NA	0.692308	132	0.491315	0.200993	0.416667	17	1	11	0.818182	110	0.744949	0.24371	-0.380211	-0.126109	-0.126109	0.00118624	0.882214	ENSG00000166002	ENST00000298966,ENST00000525141,ENST00000526869,ENST00000527149,ENST00000529714	siCMTR1
chr11:93696854-93702459.+	0.831461	163	0.752	219	0.857627	548	0.813696	0.0449144	0.770115	154	0.698492	169	0.799682	566	0.756096	0.0424831	0.106341	0.0579451	0.0575995	0.00154857	0.882214	ENSG00000166004	ENST00000325212,ENST00000529185,ENST00000530425,ENST00000531404,ENST00000531622,ENST00000531700,ENST00000531877	siCMTR1
chr11:93730447-93730676.-	0.394495	76	0.682243	90	0.34375	258	0.473496	0.149053	0.323529	90	0.62	81	0.289199	370	0.410909	0.148512	0.24851	0.062243	0.0625868	0.0056907	0.882214	ENSG00000166012	ENST00000323981,ENST00000393259,ENST00000448108,ENST00000525928,ENST00000526015,ENST00000527068,ENST00000527169,ENST00000527690,ENST00000528734,ENST00000529435,ENST00000529508,ENST00000529794,ENST00000529900,ENST00000530089,ENST00000530769,ENST00000532235,ENST00000532455,ENST00000533794,ENST00000534079,ENST00000534770,ENST00000540232,ENST00000546088	siCMTR1
chr11:93755386-93759741.+	0.102564	43	0.172775	112	0.109091	122	0.128143	0.0316716	0.135802	46	0.205674	85	0.144654	182	0.162043	0.0310622	-0.40157	-0.0332384	-0.0339001	0.000609447	0.882214	ENSG00000182919	ENST00000331239,ENST00000354421,ENST00000526335,ENST00000527003,ENST00000527363,ENST00000528099,ENST00000528288,ENST00000530279,ENST00000530620,ENST00000531516,ENST00000531650,ENST00000533154,ENST00000533585,ENST00000540113,ENST00000617482	siCMTR1
chr11:9402750-9402918.+	0.00235294	213	NA	NA	0.00255319	589	0.00245307	0.000100125	0.00913242	221	NA	NA	0.0095057	531	0.00931906	0.000186642	-1.57973	-0.006866	-0.006866	0.00802147	0.882214	ENSG00000205339	ENST00000379719,ENST00000527431,ENST00000528833,ENST00000530037,ENST00000531235,ENST00000533233,ENST00000533680,ENST00000630083	siCMTR1
chr11:95836324-95838093.-	NA	NA	0.127273	31	0.0247934	62	0.0760331	0.0512397	0.0344828	15	0.219512	25	0.114754	68	0.122916	0.0757581	-1.47382	-0.0911001	-0.0911001	0.00796172	0.882214	ENSG00000087053	ENST00000346299,ENST00000352297,ENST00000393223,ENST00000409459,ENST00000444541,ENST00000470011,ENST00000470293,ENST00000481642,ENST00000484818,ENST00000485988,ENST00000495134,ENST00000497683,ENST00000674528,ENST00000674610,ENST00000674901,ENST00000674924,ENST00000674950,ENST00000674968,ENST00000674974,ENST00000674989,ENST00000675022,ENST00000675024,ENST00000675030,ENST00000675034,ENST00000675174,ENST00000675196,ENST00000675237,ENST00000675288,ENST00000675320,ENST00000675362,ENST00000675413,ENST00000675438,ENST00000675454,ENST00000675477,ENST00000675489,ENST00000675495,ENST00000675636,ENST00000675652,ENST00000675660,ENST00000675767,ENST00000675807,ENST00000675848,ENST00000675896,ENST00000675910,ENST00000675922,ENST00000675933,ENST00000675957,ENST00000675981,ENST00000676027,ENST00000676146,ENST00000676166,ENST00000676177,ENST00000676261,ENST00000676268,ENST00000676272,ENST00000676378,ENST00000676388,ENST00000676393,ENST00000676432,ENST00000676440	siCMTR1
chr12:100201060-100204939.+	0.233333	37	0.571429	11	0.307692	51	0.370818	0.145065	0.111111	20	NA	NA	0.189189	88	0.15015	0.039039	0.881184	0.120363	0.120363	0.00983474	0.882214	ENSG00000075089	ENST00000188312,ENST00000546902,ENST00000547458,ENST00000548180,ENST00000549977,ENST00000550813,ENST00000551440,ENST00000551517,ENST00000551617,ENST00000551652,ENST00000552064,ENST00000552376,ENST00000553038	siCMTR1
chr12:100574000-100591735.+	0.698113	45	1	35	0.845361	179	0.847825	0.123257	0.6	28	0.890411	69	0.763158	201	0.75119	0.118861	0.167279	0.0981132	0.0966351	0.00668373	0.882214	ENSG00000139354	ENST00000266754,ENST00000537247,ENST00000539410,ENST00000547739,ENST00000547754,ENST00000548067,ENST00000548113,ENST00000550295,ENST00000552854	siCMTR1
chr12:108567268-108568830.+	0.129252	83	0.230769	24	0.123487	232	0.161169	0.0492709	0.114094	83	0.214286	34	0.105882	282	0.144754	0.0492805	0.17849	0.0164835	0.0164152	0.00185039	0.882214	ENSG00000136003	ENST00000311893,ENST00000392807,ENST00000431221,ENST00000535405,ENST00000535729,ENST00000538193,ENST00000539580,ENST00000539593,ENST00000540154,ENST00000544493,ENST00000545932,ENST00000547005,ENST00000552072	siCMTR1
chr12:109576145-109586021.+	0.152778	83	NA	NA	0.149733	215	0.151255	0.00152258	0.181818	78	0.238095	13	0.178295	304	0.199403	0.0273976	-0.249951	-0.0288012	-0.0288012	0.00528748	0.882214	ENSG00000110921	ENST00000228510,ENST00000392727,ENST00000447878,ENST00000535044,ENST00000537237,ENST00000539335,ENST00000539696,ENST00000540353,ENST00000545516,ENST00000545774,ENST00000546277,ENST00000636529,ENST00000636996,ENST00000697195,ENST00000697196,ENST00000697197,ENST00000697198	siCMTR1
chr12:110641629-110644879.+	0.443038	57	0.548387	24	0.488889	134	0.493438	0.0431287	0.492958	53	0.6	24	0.531136	209	0.541364	0.0442943	-0.129542	-0.0499198	-0.0479264	0.00359572	0.882214	ENSG00000204852	ENST00000377654,ENST00000397655,ENST00000397656,ENST00000397659,ENST00000460357,ENST00000463313,ENST00000464809,ENST00000471804,ENST00000478122,ENST00000480648,ENST00000481093,ENST00000481720,ENST00000482281,ENST00000485445,ENST00000490514,ENST00000491068,ENST00000495659,ENST00000498072,ENST00000546643,ENST00000547461,ENST00000547868,ENST00000549123,ENST00000550703,ENST00000551555,ENST00000551590,ENST00000552038,ENST00000552318,ENST00000552762,ENST00000614115,ENST00000679401,ENST00000679473,ENST00000679617,ENST00000679713,ENST00000680068,ENST00000680168,ENST00000680203,ENST00000680445,ENST00000680512,ENST00000680548,ENST00000680571,ENST00000681395,ENST00000681437,ENST00000681604,ENST00000681703,ENST00000681740,ENST00000681807,ENST00000681851	siCMTR1
chr12:1112298-1115865.+	0.16129	18	0.416667	17	0.285714	54	0.28789	0.104268	0.0810811	20	0.355932	40	0.215686	93	0.217567	0.112215	0.404006	0.070028	0.0703239	0.00633456	0.882214	ENSG00000082805	ENST00000347735,ENST00000355446,ENST00000360905,ENST00000397203,ENST00000440394,ENST00000515210,ENST00000536573,ENST00000538971,ENST00000539007,ENST00000539802,ENST00000541503,ENST00000542302,ENST00000543086,ENST00000543151,ENST00000543263,ENST00000544277,ENST00000545318,ENST00000545948,ENST00000546231,ENST00000588412,ENST00000589028,ENST00000589132,ENST00000592048,ENST00000611180,ENST00000686476,ENST00000688324,ENST00000689995,ENST00000690222,ENST00000690948,ENST00000691018,ENST00000691140,ENST00000691177,ENST00000692909	siCMTR1
chr12:1112307-1115865.+	0.16129	18	0.416667	17	0.285714	54	0.28789	0.104268	0.0810811	20	0.355932	40	0.205298	91	0.214104	0.11238	0.474884	0.0802092	0.0737867	0.00773264	0.882214	ENSG00000082805	ENST00000347735,ENST00000355446,ENST00000360905,ENST00000397203,ENST00000440394,ENST00000515210,ENST00000536573,ENST00000538971,ENST00000539007,ENST00000539802,ENST00000541503,ENST00000542302,ENST00000543086,ENST00000543151,ENST00000543263,ENST00000544277,ENST00000545318,ENST00000545948,ENST00000546231,ENST00000588412,ENST00000589028,ENST00000589132,ENST00000592048,ENST00000611180,ENST00000686476,ENST00000688324,ENST00000689995,ENST00000690222,ENST00000690948,ENST00000691018,ENST00000691140,ENST00000691177,ENST00000692909	siCMTR1
chr12:111934030-111937159.-	0.106383	26	0.0784314	55	0.2	69	0.128271	0.0519876	0.157895	22	0.136364	25	0.267606	45	0.187288	0.0574693	-0.565306	-0.0579323	-0.0590166	0.00622297	0.882214	ENSG00000198270	ENST00000355445,ENST00000546537,ENST00000546962,ENST00000547878,ENST00000548283,ENST00000549425,ENST00000549537,ENST00000550020,ENST00000550037,ENST00000550233,ENST00000550800,ENST00000550831,ENST00000551297,ENST00000552374,ENST00000552800,ENST00000552801,ENST00000552839	siCMTR1
chr12:117039210-117046558.-	0.121212	74	NA	NA	0.106017	193	0.113615	0.00759746	0.145631	59	NA	NA	0.130112	152	0.137871	0.00775977	-0.277878	-0.0242566	-0.0242566	0.00425983	0.882214	ENSG00000088992	ENST00000335209,ENST00000462502,ENST00000470612,ENST00000482176,ENST00000535198,ENST00000541210,ENST00000549210,ENST00000552139	siCMTR1
chr12:117154302-117155790.-	0.0208333	49	NA	NA	0.029316	158	0.0250746	0.00424131	0.0337079	46	NA	NA	0.0425532	147	0.0381305	0.00442266	-0.595716	-0.0130559	-0.0130559	0.00884226	0.882214	ENSG00000135108	ENST00000330622,ENST00000547806,ENST00000548840,ENST00000549689,ENST00000550180,ENST00000551458,ENST00000622495	siCMTR1
chr12:118031660-118032484.+	0.830986	65	0.876106	106	0.82439	187	0.843827	0.0229828	0.918033	117	0.986667	149	0.914894	405	0.939864	0.033119	-0.150104	-0.0905034	-0.0960369	0.00577508	0.882214	ENSG00000111445	ENST00000392542,ENST00000420967,ENST00000449641,ENST00000454402,ENST00000472603,ENST00000484086,ENST00000535092,ENST00000537315,ENST00000543153	siCMTR1
chr12:120097373-120099029.-	0.0425532	98	0.0344828	15	0.057971	219	0.0450023	0.00974417	0.0740741	87	0.0714286	15	0.0913043	251	0.0789357	0.00881241	-0.785536	-0.0333333	-0.0339333	0.00220075	0.882214	ENSG00000111737	ENST00000229340,ENST00000534951,ENST00000538903,ENST00000540803,ENST00000543364,ENST00000544304	siCMTR1
chr12:120127974-120129275.-	0.162393	68	NA	NA	0.168196	191	0.165294	0.00290128	0.230769	88	0.391304	16	0.236559	230	0.286211	0.0743499	-0.496968	-0.0683697	-0.0683697	5.87951e-05	0.813135	ENSG00000089154	ENST00000300648,ENST00000547263,ENST00000547369,ENST00000548132,ENST00000548821,ENST00000549815,ENST00000550471,ENST00000551549,ENST00000551920	siCMTR1
chr12:120200831-120201082.-	0.92053	145	NA	NA	0.868657	313	0.894593	0.0259365	0.977273	174	NA	NA	0.926063	521	0.951668	0.0256049	-0.0892135	-0.0570745	-0.0570745	0.0036988	0.882214	ENSG00000089157	ENST00000228306,ENST00000313104,ENST00000392514,ENST00000546564,ENST00000546989,ENST00000546990,ENST00000547173,ENST00000547191,ENST00000547211,ENST00000547475,ENST00000548495,ENST00000548551,ENST00000548568,ENST00000549098,ENST00000549242,ENST00000550296,ENST00000550423,ENST00000550856,ENST00000551150,ENST00000551258,ENST00000551336,ENST00000551783,ENST00000551914,ENST00000552292,ENST00000552461,ENST00000552902	siCMTR1
chr12:120696541-120700463.+	0.99276	1101	0.994723	378	0.991213	3399	0.992899	0.00143641	0.998208	1115	1	417	0.996092	3575	0.9981	0.00159744	-0.00762568	-0.00527704	-0.00520122	0.00104825	0.882214	ENSG00000110917	ENST00000228506,ENST00000412616,ENST00000535413,ENST00000535656,ENST00000545525	siCMTR1
chr12:121309863-121318276.-	0.0669975	215	0.230769	40	0.099278	609	0.132348	0.0708309	0.136729	212	0.318182	58	0.175919	752	0.210277	0.0779599	-0.819082	-0.0766407	-0.0779283	0.00432976	0.882214	ENSG00000089053	ENST00000261819,ENST00000366333,ENST00000422342,ENST00000441917,ENST00000534976,ENST00000535463,ENST00000535472,ENST00000535482,ENST00000535641,ENST00000536416,ENST00000536837,ENST00000538223,ENST00000538334,ENST00000539079,ENST00000539612,ENST00000539871,ENST00000541652,ENST00000541887,ENST00000544314,ENST00000544442,ENST00000545218,ENST00000545801	siCMTR1
chr12:121310011-121318276.-	0.0555556	209	0.264706	43	0.0870761	593	0.135779	0.0920687	0.123288	205	0.333333	54	0.170654	734	0.209092	0.0899551	-0.962681	-0.0686275	-0.0733125	0.00487805	0.882214	ENSG00000089053	ENST00000261819,ENST00000366333,ENST00000422342,ENST00000441917,ENST00000534976,ENST00000535463,ENST00000535472,ENST00000535482,ENST00000535641,ENST00000536416,ENST00000536837,ENST00000538223,ENST00000538334,ENST00000539079,ENST00000539612,ENST00000539871,ENST00000541652,ENST00000541887,ENST00000544314,ENST00000544442,ENST00000545218,ENST00000545801	siCMTR1
chr12:121778127-121779548.+	0.837838	68	NA	NA	0.746988	145	0.792413	0.0454249	0.88764	84	NA	NA	0.796875	230	0.842258	0.0453827	-0.0881778	-0.0498448	-0.0498448	0.000538906	0.882214	ENSG00000188735	ENST00000342607,ENST00000411958,ENST00000416147,ENST00000449592,ENST00000538055,ENST00000540377,ENST00000541467	siCMTR1
chr12:122492789-122498826.-	0.146667	43	0.333333	20	0.233533	103	0.237844	0.0762673	0.111111	40	0.302326	28	0.191837	146	0.201758	0.0783776	0.282411	0.0355556	0.0360865	0.00728439	0.882214	ENSG00000033030	ENST00000536306,ENST00000536663,ENST00000538116,ENST00000538493,ENST00000540586,ENST00000542892,ENST00000543897,ENST00000544054,ENST00000546149,ENST00000633063,ENST00000672018	siCMTR1
chr12:123320866-123321534.-	0.0144928	35	0.0135135	75	0.027933	92	0.0186464	0.00657874	0.0181818	28	0.0165746	92	0.03125	99	0.0220021	0.00657207	-0.276094	-0.00331704	-0.00335573	0.00293869	0.882214	ENSG00000139697	ENST00000267176,ENST00000420886,ENST00000602398	siCMTR1
chr12:123606159-123607431.+	0.0882353	74	0.0392157	53	0.124555	158	0.084002	0.034968	0.155963	63	0.108911	56	0.216138	211	0.160338	0.0438846	-0.814741	-0.0696952	-0.0763355	0.00988151	0.882214	ENSG00000111364	ENST00000238146,ENST00000354291,ENST00000421670,ENST00000536079,ENST00000538744,ENST00000539934,ENST00000540763,ENST00000541259,ENST00000542286,ENST00000543016,ENST00000544429,ENST00000544738,ENST00000545042	siCMTR1
chr12:123712682-123718622.+	0.5	21	NA	NA	0.433628	81	0.466814	0.0331858	0.36	34	NA	NA	0.29771	85	0.328855	0.031145	0.506924	0.137959	0.137959	0.00941674	0.882214	ENSG00000185344	ENST00000330342,ENST00000504192,ENST00000534943,ENST00000536426,ENST00000540368,ENST00000543687,ENST00000544833,ENST00000545059,ENST00000613625,ENST00000674794,ENST00000675260,ENST00000675344,ENST00000676034	siCMTR1
chr12:123737271-123742028.+	0.136364	25	0.692308	11	0.148936	54	0.325869	0.259162	0.0344828	30	0.571429	11	0.0487805	129	0.218231	0.249817	1.5907	0.101881	0.107639	0.00378266	0.882214	ENSG00000185344	ENST00000330342,ENST00000504192,ENST00000534943,ENST00000536426,ENST00000540368,ENST00000543687,ENST00000544833,ENST00000545059,ENST00000613625,ENST00000674794,ENST00000675260,ENST00000675344,ENST00000676034	siCMTR1
chr12:124372610-124378236.-	0.733333	26	NA	NA	0.742857	61	0.738095	0.0047619	0.885714	33	NA	NA	0.890909	104	0.888312	0.0025974	-0.266953	-0.150216	-0.150216	0.00917247	0.882214	ENSG00000196498	ENST00000356219,ENST00000404121,ENST00000404621,ENST00000405201,ENST00000413172,ENST00000418829,ENST00000420698,ENST00000429285,ENST00000440187,ENST00000440337,ENST00000443451,ENST00000448008,ENST00000448614,ENST00000453428,ENST00000458234,ENST00000461081,ENST00000464377,ENST00000473999,ENST00000474079,ENST00000493859,ENST00000494460,ENST00000536195,ENST00000542565,ENST00000542927	siCMTR1
chr12:124913267-124913495.-	0.335627	8542	0.168675	1261	0.321057	21378	0.275119	0.0755024	0.341441	8659	0.176047	1797	0.328443	25534	0.281977	0.0750914	-0.0327135	-0.00737242	-0.00685757	0.0057386	0.882214	ENSG00000150991	ENST00000339647,ENST00000535131,ENST00000535859,ENST00000536661,ENST00000538617,ENST00000540351,ENST00000540700,ENST00000541272,ENST00000541645,ENST00000542416,ENST00000544481,ENST00000546271	siCMTR1
chr12:130872629-130875654.+	0.126854	4406	0.121151	3623	0.142676	10800	0.130227	0.00910528	0.137117	4698	0.132181	4060	0.155228	12767	0.141509	0.00990807	-0.120834	-0.0110295	-0.0112815	0.00353636	0.882214	ENSG00000132341	ENST00000392367,ENST00000392369,ENST00000448750,ENST00000464211,ENST00000477395,ENST00000535090,ENST00000536606,ENST00000537745,ENST00000539498,ENST00000541630,ENST00000541679,ENST00000543796	siCMTR1
chr12:1371977-1399659.+	0.266667	38	0.8	27	0.5	162	0.522222	0.218299	0.358025	55	0.88	47	0.593679	353	0.610568	0.21343	-0.247302	-0.091358	-0.0883458	0.00228075	0.882214	ENSG00000082805	ENST00000347735,ENST00000355446,ENST00000360905,ENST00000397203,ENST00000440394,ENST00000515210,ENST00000536573,ENST00000538971,ENST00000539007,ENST00000539802,ENST00000541503,ENST00000542302,ENST00000543086,ENST00000543151,ENST00000543263,ENST00000544277,ENST00000545318,ENST00000545948,ENST00000546231,ENST00000588412,ENST00000589028,ENST00000589132,ENST00000592048,ENST00000611180,ENST00000686476,ENST00000688324,ENST00000689995,ENST00000690222,ENST00000690948,ENST00000691018,ENST00000691140,ENST00000691177,ENST00000692909	siCMTR1
chr12:1371977-1408148.+	0.3125	42	0.806452	28	0.542373	182	0.553775	0.201816	0.409091	62	0.901639	58	0.625	390	0.645243	0.201591	-0.20422	-0.0951877	-0.0914686	0.00234718	0.882214	ENSG00000082805	ENST00000347735,ENST00000355446,ENST00000360905,ENST00000397203,ENST00000440394,ENST00000515210,ENST00000536573,ENST00000538971,ENST00000539007,ENST00000539802,ENST00000541503,ENST00000542302,ENST00000543086,ENST00000543151,ENST00000543263,ENST00000544277,ENST00000545318,ENST00000545948,ENST00000546231,ENST00000588412,ENST00000589028,ENST00000589132,ENST00000592048,ENST00000611180,ENST00000686476,ENST00000688324,ENST00000689995,ENST00000690222,ENST00000690948,ENST00000691018,ENST00000691140,ENST00000691177,ENST00000692909	siCMTR1
chr12:15985336-16032541.+	0.2	78	0.325444	112	0.489796	292	0.338413	0.118664	0.162791	50	0.282051	50	0.445122	237	0.296655	0.115723	0.205771	0.0433925	0.0417586	0.00303175	0.882214	ENSG00000023697	ENST00000428559,ENST00000524480,ENST00000526521,ENST00000526530,ENST00000528821,ENST00000530274,ENST00000531803,ENST00000532573,ENST00000532964,ENST00000533447	siCMTR1
chr12:19283745-19287472.+	0.333333	22	NA	NA	0.339286	75	0.33631	0.00297619	0.52381	16	0.037037	14	0.529412	104	0.363419	0.230799	-0.645436	-0.190301	-0.190301	0.000585643	0.882214	ENSG00000052126	ENST00000299275,ENST00000424268,ENST00000429027,ENST00000510738,ENST00000534979,ENST00000535357,ENST00000536974,ENST00000537027,ENST00000538034,ENST00000538068,ENST00000538305,ENST00000538677,ENST00000538714,ENST00000538972,ENST00000539256,ENST00000540972,ENST00000700680,ENST00000700681,ENST00000700682,ENST00000700683,ENST00000700684,ENST00000700685,ENST00000700686,ENST00000700687,ENST00000700688,ENST00000700689,ENST00000700691,ENST00000700692,ENST00000700693,ENST00000700694,ENST00000700695,ENST00000706613,ENST00000706614,ENST00000706615,ENST00000706616,ENST00000706617,ENST00000706618,ENST00000706619,ENST00000706620,ENST00000706621,ENST00000706622,ENST00000706623,ENST00000706624	siCMTR1
chr12:22625586-22643762.+	0.455556	131	0.826772	116	0.596694	483	0.62634	0.152991	0.304075	208	0.699248	113	0.474153	827	0.492492	0.161849	0.331015	0.127524	0.133848	0.00442426	0.882214	ENSG00000139163	ENST00000266517,ENST00000335148,ENST00000538218,ENST00000539974,ENST00000544191,ENST00000545979,ENST00000671733,ENST00000672951,ENST00000672995,ENST00000673188,ENST00000673406,ENST00000673496	siCMTR1
chr12:24894475-24948926.-	0.354497	128	1	52	0.550136	286	0.634878	0.270252	0.186813	162	0.793103	78	0.390244	684	0.45672	0.251941	0.494339	0.167684	0.178157	0.006599	0.882214	ENSG00000060982	ENST00000261192,ENST00000342945,ENST00000355164,ENST00000538118,ENST00000539282,ENST00000539780,ENST00000543099,ENST00000544418,ENST00000546285,ENST00000612790	siCMTR1
chr12:24901885-24948926.-	0.360465	117	1	45	0.554217	258	0.638227	0.267762	0.2	144	0.829268	75	0.41637	597	0.481879	0.261041	0.411724	0.160465	0.156348	0.00383778	0.882214	ENSG00000060982	ENST00000261192,ENST00000342945,ENST00000355164,ENST00000538118,ENST00000539282,ENST00000539780,ENST00000543099,ENST00000544418,ENST00000546285,ENST00000612790	siCMTR1
chr12:26960628-26963341.+	0.411765	36	0.481481	40	0.463768	101	0.452338	0.0295871	0.591837	39	0.617021	38	0.605634	114	0.604831	0.0102972	-0.384315	-0.141866	-0.152493	0.00821839	0.882214	ENSG00000111790	ENST00000229395,ENST00000327214,ENST00000395941,ENST00000538172,ENST00000544111,ENST00000546072	siCMTR1
chr12:2796964-2797137.+	0.0410448	279	NA	NA	0.0621062	590	0.0515755	0.0105307	0.0364204	498	0.428571	20	0.0574713	1058	0.174154	0.180105	0.139078	0.00462966	0.00462966	0.000726383	0.882214	ENSG00000004478	ENST00000001008,ENST00000538622,ENST00000539181,ENST00000540260,ENST00000543037,ENST00000543769,ENST00000544366,ENST00000630279	siCMTR1
chr12:2885492-2887910.+	0.570881	205	0.615385	21	0.557656	412	0.581307	0.0246938	0.615385	147	0.666667	20	0.593679	353	0.625244	0.0306016	-0.108115	-0.0445034	-0.0439363	0.00994219	0.882214	ENSG00000171792	ENST00000366285,ENST00000461997,ENST00000464682,ENST00000489288,ENST00000535978,ENST00000536063,ENST00000538636,ENST00000538700,ENST00000618250	siCMTR1
chr12:2909580-2920762.+	0.433962	38	0.769231	23	0.460123	119	0.554439	0.152256	0.647059	28	1	21	0.687151	151	0.77807	0.15778	-0.575235	-0.227028	-0.223631	0.000577604	0.882214	ENSG00000078246	ENST00000397132,ENST00000448120,ENST00000538354,ENST00000538704,ENST00000540184,ENST00000541678,ENST00000544943,ENST00000545331	siCMTR1
chr12:31078288-31078389.+	0.0508475	62	0.416667	17	0.0482315	163	0.171915	0.173069	0.079646	61	0.444444	13	0.0702703	198	0.19812	0.17422	-0.533718	-0.0277778	-0.026205	0.00638405	0.882214	ENSG00000013573	ENST00000228264,ENST00000350437,ENST00000415475,ENST00000435753,ENST00000438391,ENST00000535158,ENST00000535317,ENST00000536265,ENST00000536580,ENST00000537136,ENST00000538345,ENST00000538740,ENST00000539049,ENST00000539673,ENST00000539699,ENST00000539702,ENST00000540935,ENST00000542129,ENST00000542242,ENST00000542244,ENST00000542661,ENST00000542777,ENST00000542838,ENST00000543026,ENST00000543511,ENST00000543756,ENST00000544652,ENST00000545115,ENST00000545668,ENST00000545717	siCMTR1
chr12:31083876-31102450.+	0.217292	1591	0.225806	228	0.262327	3840	0.235142	0.0195349	0.254312	1709	0.268499	300	0.293939	5113	0.27225	0.0163937	-0.226005	-0.0370204	-0.0371082	0.00735023	0.882214	ENSG00000013573	ENST00000228264,ENST00000350437,ENST00000415475,ENST00000435753,ENST00000438391,ENST00000535158,ENST00000535317,ENST00000536265,ENST00000536580,ENST00000537136,ENST00000538345,ENST00000538740,ENST00000539049,ENST00000539673,ENST00000539699,ENST00000539702,ENST00000540935,ENST00000542129,ENST00000542242,ENST00000542244,ENST00000542661,ENST00000542777,ENST00000542838,ENST00000543026,ENST00000543511,ENST00000543756,ENST00000544652,ENST00000545115,ENST00000545668,ENST00000545717	siCMTR1
chr12:31084061-31087937.+	0.344569	359	0.381818	38	0.355089	872	0.360492	0.0156794	0.417969	363	0.483871	46	0.436686	1214	0.446175	0.0277285	-0.297658	-0.081597	-0.0856831	0.00974347	0.882214	ENSG00000013573	ENST00000228264,ENST00000350437,ENST00000415475,ENST00000435753,ENST00000438391,ENST00000535158,ENST00000535317,ENST00000536265,ENST00000536580,ENST00000537136,ENST00000538345,ENST00000538740,ENST00000539049,ENST00000539673,ENST00000539699,ENST00000539702,ENST00000540935,ENST00000542129,ENST00000542242,ENST00000542244,ENST00000542661,ENST00000542777,ENST00000542838,ENST00000543026,ENST00000543511,ENST00000543756,ENST00000544652,ENST00000545115,ENST00000545668,ENST00000545717	siCMTR1
chr12:31084669-31084968.+	0.109091	61	NA	NA	0.111842	169	0.110467	0.0013756	0.0989011	50	NA	NA	0.10137	201	0.100135	0.00123438	0.140319	0.010331	0.010331	0.00870133	0.882214	ENSG00000013573	ENST00000228264,ENST00000350437,ENST00000415475,ENST00000435753,ENST00000438391,ENST00000535158,ENST00000535317,ENST00000536265,ENST00000536580,ENST00000537136,ENST00000538345,ENST00000538740,ENST00000539049,ENST00000539673,ENST00000539699,ENST00000539702,ENST00000540935,ENST00000542129,ENST00000542242,ENST00000542244,ENST00000542661,ENST00000542777,ENST00000542838,ENST00000543026,ENST00000543511,ENST00000543756,ENST00000544652,ENST00000545115,ENST00000545668,ENST00000545717	siCMTR1
chr12:31085126-31086024.+	0.225131	117	NA	NA	0.252955	265	0.239043	0.0139121	0.267081	102	NA	NA	0.293651	326	0.280366	0.013285	-0.229971	-0.0413228	-0.0413228	0.00966008	0.882214	ENSG00000013573	ENST00000228264,ENST00000350437,ENST00000415475,ENST00000435753,ENST00000438391,ENST00000535158,ENST00000535317,ENST00000536265,ENST00000536580,ENST00000537136,ENST00000538345,ENST00000538740,ENST00000539049,ENST00000539673,ENST00000539699,ENST00000539702,ENST00000540935,ENST00000542129,ENST00000542242,ENST00000542244,ENST00000542661,ENST00000542777,ENST00000542838,ENST00000543026,ENST00000543511,ENST00000543756,ENST00000544652,ENST00000545115,ENST00000545668,ENST00000545717	siCMTR1
chr12:31392696-31398174.-	0.151515	19	0.75	14	0.206349	38	0.369288	0.270133	0.0769231	14	0.666667	25	0.117647	38	0.287079	0.268923	0.805386	0.0833333	0.0822092	0.00249231	0.882214	ENSG00000170456	ENST00000354285,ENST00000389082,ENST00000536562,ENST00000537061,ENST00000544698,ENST00000545147,ENST00000546299	siCMTR1
chr12:42442741-42445046.+	0.363636	30	0.757576	29	0.445087	125	0.5221	0.169795	0.48	37	NA	NA	0.564706	133	0.522353	0.0423529	-0.371153	-0.117991	-0.117991	0.00878205	0.882214	ENSG00000134283	ENST00000256678,ENST00000317560,ENST00000337898,ENST00000358314,ENST00000395568,ENST00000395580,ENST00000432191,ENST00000449194,ENST00000546750,ENST00000547440,ENST00000547696,ENST00000547847,ENST00000549190,ENST00000549774,ENST00000550535,ENST00000551406,ENST00000551658,ENST00000551723,ENST00000552202,ENST00000552429,ENST00000552761,ENST00000552794,ENST00000610488,ENST00000613154,ENST00000619544	siCMTR1
chr12:43805637-43806220.-	0.0857143	19	NA	NA	0.105263	63	0.0954887	0.00977444	0.0491803	32	NA	NA	0.0695652	123	0.0593728	0.0101924	0.68988	0.0361159	0.0361159	0.00736758	0.882214	ENSG00000151239	ENST00000395510,ENST00000546506,ENST00000546662,ENST00000547459,ENST00000547564,ENST00000547961,ENST00000548315,ENST00000548403,ENST00000550371,ENST00000551789,ENST00000552521	siCMTR1
chr12:46362638-46363020.-	0.00892857	113	0.0339623	137	0.0262172	274	0.023036	0.0104646	0.0446429	117	0.0731707	88	0.0575139	285	0.0584425	0.011665	-1.10426	-0.0357143	-0.0354065	0.00415391	0.882214	ENSG00000134294	ENST00000256689,ENST00000546520,ENST00000547252,ENST00000548111,ENST00000548236,ENST00000548785,ENST00000548870,ENST00000549258,ENST00000551374,ENST00000551405,ENST00000552414,ENST00000552703,ENST00000553252,ENST00000612232	siCMTR1
chr12:46370627-46370775.-	0.0833333	78	0.169231	76	0.0904393	211	0.114334	0.0389258	0.117647	76	0.206897	35	0.136	284	0.153515	0.0384832	-0.492501	-0.0376658	-0.0391801	0.00716266	0.882214	ENSG00000134294	ENST00000256689,ENST00000546520,ENST00000547252,ENST00000548111,ENST00000548236,ENST00000548785,ENST00000548870,ENST00000549258,ENST00000551374,ENST00000551405,ENST00000552414,ENST00000552703,ENST00000553252,ENST00000612232	siCMTR1
chr12:49351610-49353978.+	0.894737	18	NA	NA	0.941176	33	0.917957	0.0232198	0.722222	31	NA	NA	0.76699	91	0.744606	0.022384	0.301773	0.17335	0.17335	0.00306938	0.882214	ENSG00000178401	ENST00000395069,ENST00000549441,ENST00000551153,ENST00000552651,ENST00000647553	siCMTR1
chr12:49351616-49357148.+	0.913043	22	NA	NA	0.942857	34	0.92795	0.0149068	0.705882	29	0.857143	13	0.736264	79	0.76643	0.0653321	0.36359	0.206877	0.206877	0.000873581	0.882214	ENSG00000178401	ENST00000395069,ENST00000549441,ENST00000551153,ENST00000552651,ENST00000647553	siCMTR1
chr12:50144057-50147325.-	0.113208	59	0.8	18	0.229167	118	0.380791	0.300182	0.160305	76	0.85	37	0.273312	198	0.427872	0.302034	-0.253138	-0.0470978	-0.047081	0.00128625	0.882214	ENSG00000139624	ENST00000317551,ENST00000380189,ENST00000422340,ENST00000438450,ENST00000542320,ENST00000546406,ENST00000546514,ENST00000546676,ENST00000547138,ENST00000547455,ENST00000547787,ENST00000547800,ENST00000547852,ENST00000548930,ENST00000548942,ENST00000549089,ENST00000549389,ENST00000549942,ENST00000550079,ENST00000550258,ENST00000550547,ENST00000550899,ENST00000550919,ENST00000551005,ENST00000551384,ENST00000551697,ENST00000551757,ENST00000553122	siCMTR1
chr12:51048478-51055834.+	0.309091	180	0.191176	162	0.356322	472	0.28553	0.0694483	0.37037	185	0.256944	181	0.426396	562	0.351237	0.0704889	-0.260167	-0.065768	-0.0657072	0.00148979	0.882214	ENSG00000050426	ENST00000262055,ENST00000380135,ENST00000418425,ENST00000546814,ENST00000546992,ENST00000547008,ENST00000547029,ENST00000547256,ENST00000547318,ENST00000547555,ENST00000547660,ENST00000547877,ENST00000548209,ENST00000548251,ENST00000548390,ENST00000548401,ENST00000548516,ENST00000549340,ENST00000549395,ENST00000549686,ENST00000550100,ENST00000550274,ENST00000550442,ENST00000550446,ENST00000550715,ENST00000550755,ENST00000550814,ENST00000550929,ENST00000551261,ENST00000551477,ENST00000551931,ENST00000552430,ENST00000552433,ENST00000552645,ENST00000552739,ENST00000553043,ENST00000553175	siCMTR1
chr12:51049185-51055986.+	0.304348	165	0.222222	176	0.376623	424	0.301064	0.0630767	0.383929	155	0.286174	200	0.458894	488	0.376332	0.070717	-0.334137	-0.0795807	-0.0752676	0.00570811	0.882214	ENSG00000050426	ENST00000262055,ENST00000380135,ENST00000418425,ENST00000546814,ENST00000546992,ENST00000547008,ENST00000547029,ENST00000547256,ENST00000547318,ENST00000547555,ENST00000547660,ENST00000547877,ENST00000548209,ENST00000548251,ENST00000548390,ENST00000548401,ENST00000548516,ENST00000549340,ENST00000549395,ENST00000549686,ENST00000550100,ENST00000550274,ENST00000550442,ENST00000550446,ENST00000550715,ENST00000550755,ENST00000550814,ENST00000550929,ENST00000551261,ENST00000551477,ENST00000551931,ENST00000552430,ENST00000552433,ENST00000552645,ENST00000552739,ENST00000553043,ENST00000553175	siCMTR1
chr12:53503212-53503712.+	0.0864198	44	NA	NA	0.10084	131	0.09363	0.00721029	0.152174	53	NA	NA	0.165109	187	0.158641	0.00646756	-0.75748	-0.0650114	-0.0650114	0.00727264	0.882214	ENSG00000139546	ENST00000266987,ENST00000394357,ENST00000456234,ENST00000546763,ENST00000546889,ENST00000547064,ENST00000547388,ENST00000547541,ENST00000548971,ENST00000549028,ENST00000549572,ENST00000549610,ENST00000549679,ENST00000550147,ENST00000550407,ENST00000551157,ENST00000551741,ENST00000552650,ENST00000552817,ENST00000552857	siCMTR1
chr12:53543448-53600952.-	0.37037	37	0.575758	26	0.6	208	0.515376	0.103011	0.457143	51	0.666667	50	0.664835	303	0.596215	0.0983416	-0.211163	-0.0867725	-0.0808389	0.0098683	0.882214	ENSG00000170653	ENST00000420353,ENST00000456903,ENST00000546661,ENST00000548118,ENST00000548446,ENST00000550373,ENST00000551087,ENST00000551480,ENST00000588078,ENST00000588232,ENST00000589726,ENST00000591397	siCMTR1
chr12:56116799-56117188.+	0.0981818	453	0.325301	55	0.105677	633	0.176387	0.105343	0.133593	437	0.370079	87	0.150308	1213	0.217993	0.107757	-0.440453	-0.0446313	-0.0416066	0.00549894	0.882214	ENSG00000229117	ENST00000358888,ENST00000501597,ENST00000546485,ENST00000546591,ENST00000546654,ENST00000552314	siCMTR1
chr12:57284056-57295398.-	0.253333	47	0.146067	51	0.283871	199	0.227757	0.0590935	0.375	44	0.242424	41	0.374486	167	0.330637	0.0623759	-0.564012	-0.0963568	-0.102879	0.00848737	0.882214	ENSG00000258830	ENST00000548184	siCMTR1
chr12:57284056-57295398.-	0.253333	47	0.146067	51	0.283871	199	0.227757	0.0590935	0.375	44	0.242424	41	0.374486	167	0.330637	0.0623759	-0.564012	-0.0963568	-0.102879	0.00848737	0.882214	ENSG00000179912	ENST00000347140,ENST00000358907,ENST00000393811,ENST00000402412,ENST00000403821,ENST00000429355,ENST00000441731,ENST00000448732,ENST00000546843,ENST00000547019,ENST00000547262,ENST00000548161,ENST00000551465,ENST00000552428,ENST00000634871	siCMTR1
chr12:59705018-59771218.+	0.733333	13	1	19	0.966667	59	0.9	0.118634	NA	NA	0.875	15	0.837838	102	0.856419	0.0185811	0.199279	0.126914	0.126914	0.00960231	0.882214	ENSG00000118596	ENST00000261187,ENST00000546459,ENST00000547379,ENST00000547801,ENST00000548444,ENST00000548610,ENST00000549033,ENST00000549305,ENST00000549465,ENST00000549588,ENST00000549928,ENST00000550062,ENST00000551877,ENST00000552024,ENST00000552405,ENST00000552432	siCMTR1
chr12:64500313-64501329.+	0.0232558	22	0.05	42	0.0167598	91	0.0300052	0.014385	0.0487805	43	0.08	27	0.038835	107	0.0558718	0.0175377	-1.03725	-0.0255247	-0.0258666	0.00777411	0.882214	ENSG00000183735	ENST00000331710,ENST00000536906,ENST00000538890,ENST00000539810,ENST00000540417,ENST00000541805,ENST00000545025,ENST00000545392,ENST00000650708,ENST00000650762,ENST00000650786,ENST00000650790,ENST00000650997,ENST00000651014,ENST00000651262,ENST00000651878,ENST00000651889,ENST00000651947,ENST00000652389,ENST00000652537,ENST00000652657,ENST00000676469,ENST00000676490,ENST00000676521,ENST00000676539,ENST00000676551,ENST00000676587,ENST00000676593,ENST00000676654,ENST00000676684,ENST00000676774,ENST00000676809,ENST00000676901,ENST00000676912,ENST00000676930,ENST00000676983,ENST00000677016,ENST00000677112,ENST00000677242,ENST00000677313,ENST00000677435,ENST00000677499,ENST00000677545,ENST00000677549,ENST00000677632,ENST00000677641,ENST00000677670,ENST00000677686,ENST00000677714,ENST00000677759,ENST00000677831,ENST00000677858,ENST00000677973,ENST00000678079,ENST00000678125,ENST00000678180,ENST00000678197,ENST00000678235,ENST00000678368,ENST00000678430,ENST00000678567,ENST00000678582,ENST00000678718,ENST00000678738,ENST00000678808,ENST00000678992,ENST00000678996,ENST00000679010,ENST00000679050,ENST00000679065,ENST00000679302	siCMTR1
chr12:6494075-6495075.+	0.434783	33	NA	NA	0.438356	105	0.436569	0.00178678	0.361111	49	NA	NA	0.362637	186	0.361874	0.000763126	0.270033	0.0746951	0.0746951	0.00872409	0.882214	ENSG00000010292	ENST00000315579,ENST00000382457,ENST00000535804,ENST00000536090,ENST00000536538,ENST00000538600,ENST00000539084,ENST00000539714,ENST00000539885,ENST00000541399,ENST00000542472,ENST00000542492,ENST00000545732	siCMTR1
chr12:66147941-66152270.-	0.0746269	36	0.3	26	0.0862069	126	0.153611	0.10362	0.0416667	50	0.257143	22	0.045977	182	0.114929	0.100576	0.825789	0.0402299	0.0386824	0.00580416	0.882214	ENSG00000155957	ENST00000286424,ENST00000358230,ENST00000398033,ENST00000534930,ENST00000535812,ENST00000538217,ENST00000542072,ENST00000542724,ENST00000544599,ENST00000545407,ENST00000545504,ENST00000633367	siCMTR1
chr12:66147941-66152270.-	0.0746269	36	0.3	26	0.0862069	126	0.153611	0.10362	0.0416667	50	0.257143	22	0.045977	182	0.114929	0.100576	0.825789	0.0402299	0.0386824	0.00580416	0.882214	ENSG00000228144	ENST00000539652	siCMTR1
chr12:6831352-6831824.+	0.047619	22	NA	NA	0.0291262	53	0.0383726	0.00924642	0.027027	38	NA	NA	0.00862069	117	0.0178239	0.00920317	1.22076	0.0205488	0.0205488	0.00133993	0.882214	ENSG00000110811	ENST00000290510,ENST00000536140,ENST00000538102,ENST00000540406,ENST00000541956,ENST00000542976,ENST00000544200,ENST00000544813,ENST00000544949,ENST00000545596,ENST00000612048	siCMTR1
chr12:68611043-68624507.+	0.255474	86	0.944444	35	0.489583	286	0.563167	0.286043	0.29927	89	1	43	0.550111	348	0.61646	0.289893	-0.167846	-0.0555556	-0.0532931	0.00855432	0.882214	ENSG00000127314	ENST00000250559,ENST00000341355,ENST00000378985,ENST00000393436,ENST00000422358,ENST00000425247,ENST00000450214,ENST00000453560,ENST00000460800,ENST00000463493,ENST00000485252,ENST00000489473,ENST00000501412,ENST00000534899,ENST00000535492,ENST00000537460,ENST00000538283,ENST00000538877,ENST00000538980,ENST00000539091,ENST00000540209,ENST00000540781,ENST00000541167,ENST00000541216,ENST00000541386,ENST00000541968,ENST00000542018,ENST00000542145,ENST00000543393,ENST00000543697,ENST00000544639,ENST00000545270,ENST00000545720	siCMTR1
chr12:68611043-68624670.+	0.255474	86	0.944444	35	0.496144	291	0.565354	0.285497	0.304348	90	1	39	0.552106	350	0.618818	0.28789	-0.153893	-0.0555556	-0.0534638	0.00184272	0.882214	ENSG00000127314	ENST00000250559,ENST00000341355,ENST00000378985,ENST00000393436,ENST00000422358,ENST00000425247,ENST00000450214,ENST00000453560,ENST00000460800,ENST00000463493,ENST00000485252,ENST00000489473,ENST00000501412,ENST00000534899,ENST00000535492,ENST00000537460,ENST00000538283,ENST00000538877,ENST00000538980,ENST00000539091,ENST00000540209,ENST00000540781,ENST00000541167,ENST00000541216,ENST00000541386,ENST00000541968,ENST00000542018,ENST00000542145,ENST00000543393,ENST00000543697,ENST00000544639,ENST00000545270,ENST00000545720	siCMTR1
chr12:68611043-68624674.+	0.255474	86	0.944444	35	0.496144	291	0.565354	0.285497	0.304348	90	1	39	0.552106	350	0.618818	0.28789	-0.153893	-0.0555556	-0.0534638	0.00184272	0.882214	ENSG00000127314	ENST00000250559,ENST00000341355,ENST00000378985,ENST00000393436,ENST00000422358,ENST00000425247,ENST00000450214,ENST00000453560,ENST00000460800,ENST00000463493,ENST00000485252,ENST00000489473,ENST00000501412,ENST00000534899,ENST00000535492,ENST00000537460,ENST00000538283,ENST00000538877,ENST00000538980,ENST00000539091,ENST00000540209,ENST00000540781,ENST00000541167,ENST00000541216,ENST00000541386,ENST00000541968,ENST00000542018,ENST00000542145,ENST00000543393,ENST00000543697,ENST00000544639,ENST00000545270,ENST00000545720	siCMTR1
chr12:68813628-68839273.+	0.202532	570	0.222327	646	0.203807	1834	0.209555	0.00904617	0.180357	661	0.197663	615	0.182128	2778	0.186716	0.00777446	0.16642	0.0221745	0.0228394	0.0016312	0.882214	ENSG00000135679	ENST00000258148,ENST00000258149,ENST00000299252,ENST00000311420,ENST00000348801,ENST00000350057,ENST00000360430,ENST00000393410,ENST00000393412,ENST00000393413,ENST00000393415,ENST00000393416,ENST00000393417,ENST00000400501,ENST00000471946,ENST00000478070,ENST00000481186,ENST00000493419,ENST00000496959,ENST00000517852,ENST00000523991,ENST00000536089,ENST00000537182,ENST00000539479,ENST00000540352,ENST00000540709,ENST00000542502,ENST00000543046,ENST00000543323,ENST00000544125,ENST00000544561,ENST00000545204,ENST00000546048,ENST00000665020,ENST00000666617,ENST00000671567	siCMTR1
chr12:70294294-70307697.+	0.113208	59	0.0952381	69	0.163972	252	0.124139	0.0291058	0.209877	49	0.180328	36	0.262443	279	0.217549	0.0339597	-0.884741	-0.096669	-0.09341	0.0020084	0.882214	ENSG00000111596	ENST00000229195,ENST00000418359,ENST00000546673,ENST00000547149,ENST00000547321,ENST00000547780,ENST00000547867,ENST00000548021,ENST00000548159,ENST00000548230,ENST00000548338,ENST00000548599,ENST00000548686,ENST00000548741,ENST00000548863,ENST00000548939,ENST00000549443,ENST00000549705,ENST00000549709,ENST00000549750,ENST00000549947,ENST00000550155,ENST00000550160,ENST00000550194,ENST00000550641,ENST00000550705,ENST00000551043,ENST00000551132,ENST00000551179,ENST00000551434,ENST00000551483,ENST00000551661,ENST00000551710,ENST00000551873,ENST00000552151,ENST00000552319,ENST00000552422,ENST00000552483,ENST00000552599,ENST00000552915,ENST00000553020,ENST00000553078	siCMTR1
chr12:70294294-70310894.+	0.153153	64	0.102362	70	0.190157	266	0.148557	0.0359889	0.247059	53	0.193548	37	0.300429	303	0.247012	0.0436339	-0.686318	-0.0939057	-0.0984548	0.0036455	0.882214	ENSG00000111596	ENST00000229195,ENST00000418359,ENST00000546673,ENST00000547149,ENST00000547321,ENST00000547780,ENST00000547867,ENST00000548021,ENST00000548159,ENST00000548230,ENST00000548338,ENST00000548599,ENST00000548686,ENST00000548741,ENST00000548863,ENST00000548939,ENST00000549443,ENST00000549705,ENST00000549709,ENST00000549750,ENST00000549947,ENST00000550155,ENST00000550160,ENST00000550194,ENST00000550641,ENST00000550705,ENST00000551043,ENST00000551132,ENST00000551179,ENST00000551434,ENST00000551483,ENST00000551661,ENST00000551710,ENST00000551873,ENST00000552151,ENST00000552319,ENST00000552422,ENST00000552483,ENST00000552599,ENST00000552915,ENST00000553020,ENST00000553078	siCMTR1
chr12:70297879-70310894.+	0.113208	59	0.05	63	0.146919	242	0.103376	0.0401733	0.230769	48	0.157895	33	0.23601	254	0.208225	0.0356528	-1.02103	-0.107895	-0.104849	0.0062958	0.882214	ENSG00000111596	ENST00000229195,ENST00000418359,ENST00000546673,ENST00000547149,ENST00000547321,ENST00000547780,ENST00000547867,ENST00000548021,ENST00000548159,ENST00000548230,ENST00000548338,ENST00000548599,ENST00000548686,ENST00000548741,ENST00000548863,ENST00000548939,ENST00000549443,ENST00000549705,ENST00000549709,ENST00000549750,ENST00000549947,ENST00000550155,ENST00000550160,ENST00000550194,ENST00000550641,ENST00000550705,ENST00000551043,ENST00000551132,ENST00000551179,ENST00000551434,ENST00000551483,ENST00000551661,ENST00000551710,ENST00000551873,ENST00000552151,ENST00000552319,ENST00000552422,ENST00000552483,ENST00000552599,ENST00000552915,ENST00000553020,ENST00000553078	siCMTR1
chr12:71630954-71631777.-	0.037037	14	0.0625	17	0.106061	73	0.0685325	0.0284998	0.0909091	12	0.111111	15	0.168	73	0.12334	0.0326386	-0.820101	-0.0538721	-0.0548075	0.00496381	0.882214	ENSG00000133858	ENST00000378743,ENST00000546475,ENST00000546606,ENST00000546771,ENST00000547398,ENST00000548100,ENST00000549407,ENST00000550712,ENST00000550963,ENST00000551487,ENST00000552037,ENST00000552994	siCMTR1
chr12:76056161-76057743.-	0.0084507	537	0.00574053	876	0.030491	997	0.0148941	0.011084	0.0177096	431	0.015361	661	0.0420658	1251	0.0250455	0.0120733	-0.985282	-0.00962045	-0.0101514	0.00498386	0.882214	ENSG00000187109	ENST00000393263,ENST00000431879,ENST00000535020,ENST00000542344,ENST00000544816,ENST00000547479,ENST00000547529,ENST00000547704,ENST00000547773,ENST00000547969,ENST00000547993,ENST00000548044,ENST00000548273,ENST00000549479,ENST00000549596,ENST00000549988,ENST00000550934,ENST00000551500,ENST00000551524,ENST00000551600,ENST00000551992,ENST00000552013,ENST00000552056,ENST00000552147,ENST00000552342,ENST00000618691	siCMTR1
chr12:76816019-76822405.+	0.184211	45	0.283019	34	0.208791	110	0.22534	0.0420014	0.320755	35	0.45098	37	0.336788	129	0.369508	0.0579806	-0.687162	-0.136544	-0.144167	0.00702816	0.882214	ENSG00000186908	ENST00000426126,ENST00000546778,ENST00000547604,ENST00000547620,ENST00000547673,ENST00000549010,ENST00000549682,ENST00000549944,ENST00000550163,ENST00000550244,ENST00000550789,ENST00000550876,ENST00000551407,ENST00000552453,ENST00000552693,ENST00000553091	siCMTR1
chr12:82357269-82358678.-	0.163636	32	NA	NA	0.134503	97	0.14907	0.0145667	0.214286	34	NA	NA	0.184358	106	0.199322	0.0149641	-0.419478	-0.050252	-0.050252	0.0050338	0.882214	ENSG00000133773	ENST00000256151,ENST00000547758,ENST00000548126,ENST00000550589,ENST00000552377,ENST00000552412,ENST00000552606	siCMTR1
chr12:9433056-9433307.-	0.194444	43	NA	NA	0.188119	120	0.191282	0.00316282	0.16129	72	0.047619	11	0.155235	160	0.121381	0.0522164	0.27188	0.0330191	0.0330191	0.00260263	0.882214	ENSG00000214826	ENST00000432996	siCMTR1
chr12:96009148-96013187.-	0.188811	170	0.131086	151	0.179229	352	0.166376	0.0252582	0.240924	188	0.180124	190	0.220339	504	0.213796	0.025249	-0.349989	-0.0490381	-0.0474202	0.00474397	0.882214	ENSG00000111144	ENST00000228740,ENST00000413268,ENST00000537111,ENST00000547393,ENST00000547982,ENST00000548375,ENST00000548852,ENST00000552091,ENST00000552789,ENST00000553041	siCMTR1
chr12:96297721-96298868.-	0.157895	11	0.2	18	0.174603	37	0.177499	0.017311	0.0769231	14	0.0909091	18	0.0857143	57	0.0845155	0.00577235	1.02795	0.0888889	0.0929838	0.0080086	0.882214	ENSG00000059758	ENST00000261211,ENST00000542666,ENST00000543119,ENST00000548422,ENST00000548734,ENST00000549899,ENST00000550971,ENST00000551484,ENST00000551816,ENST00000552262,ENST00000552496,ENST00000553042	siCMTR1
chr13:102852293-102853756.+	0.1	33	0.15625	37	0.166667	77	0.140972	0.0292822	0.0333333	31	0.0847458	32	0.0879121	99	0.0686637	0.0250158	0.915144	0.0715042	0.0723085	0.00235148	0.882214	ENSG00000270181	ENST00000638434,ENST00000639118,ENST00000639132,ENST00000639435	siCMTR1
chr13:102852293-102853756.+	0.1	33	0.15625	37	0.166667	77	0.140972	0.0292822	0.0333333	31	0.0847458	32	0.0879121	99	0.0686637	0.0250158	0.915144	0.0715042	0.0723085	0.00235148	0.882214	ENSG00000134899	ENST00000375954,ENST00000375958,ENST00000472151,ENST00000472247,ENST00000481099,ENST00000535557,ENST00000651002,ENST00000651055,ENST00000651281,ENST00000651387,ENST00000651470,ENST00000652225,ENST00000652613,ENST00000682632,ENST00000682869,ENST00000683246,ENST00000683642,ENST00000684184	siCMTR1
chr13:102853872-102854142.+	0.125	54	0.101449	76	0.161765	158	0.129405	0.0248199	0.219512	50	0.222857	107	0.293413	216	0.245261	0.0340762	-0.855054	-0.121408	-0.115856	0.00901276	0.882214	ENSG00000134899	ENST00000375954,ENST00000375958,ENST00000472151,ENST00000472247,ENST00000481099,ENST00000535557,ENST00000651002,ENST00000651055,ENST00000651281,ENST00000651387,ENST00000651470,ENST00000652225,ENST00000652613,ENST00000682632,ENST00000682869,ENST00000683246,ENST00000683642,ENST00000684184	siCMTR1
chr13:102853872-102854287.+	0.16	58	0.101449	76	0.167883	160	0.143111	0.0296344	0.288889	58	0.2	102	0.301775	220	0.263555	0.0452468	-0.848439	-0.128889	-0.120444	0.00829943	0.882214	ENSG00000270181	ENST00000638434,ENST00000639118,ENST00000639132,ENST00000639435	siCMTR1
chr13:102853872-102854287.+	0.16	58	0.101449	76	0.167883	160	0.143111	0.0296344	0.288889	58	0.2	102	0.301775	220	0.263555	0.0452468	-0.848439	-0.128889	-0.120444	0.00829943	0.882214	ENSG00000134899	ENST00000375954,ENST00000375958,ENST00000472151,ENST00000472247,ENST00000481099,ENST00000535557,ENST00000651002,ENST00000651055,ENST00000651281,ENST00000651387,ENST00000651470,ENST00000652225,ENST00000652613,ENST00000682632,ENST00000682869,ENST00000683246,ENST00000683642,ENST00000684184	siCMTR1
chr13:110635588-110637128.+	0.38	69	NA	NA	0.455882	198	0.417941	0.0379412	0.470085	86	NA	NA	0.54717	164	0.508628	0.0385422	-0.284499	-0.0906865	-0.0906865	0.00421876	0.882214	ENSG00000213995	ENST00000309957,ENST00000424185,ENST00000470164,ENST00000679389,ENST00000679968,ENST00000680254,ENST00000680312,ENST00000680505	siCMTR1
chr13:111217880-111233204.+	0.347826	62	0.84	23	0.467681	193	0.551836	0.209556	0.393939	46	NA	NA	0.514563	234	0.454251	0.0603119	-0.158334	-0.0464979	-0.0464979	0.00526558	0.882214	ENSG00000102606	ENST00000218789,ENST00000317133,ENST00000375723,ENST00000375736,ENST00000375739,ENST00000375741,ENST00000422836,ENST00000426073,ENST00000426768,ENST00000449979,ENST00000466143,ENST00000467053,ENST00000469877,ENST00000478679,ENST00000483189,ENST00000483540,ENST00000491688,ENST00000491775,ENST00000544132,ENST00000646102,ENST00000700426	siCMTR1
chr13:19474075-19492849.-	0.619048	17	0.923077	25	0.96	98	0.834042	0.152769	0.5	27	0.826087	21	0.836257	157	0.720781	0.156171	0.198865	0.119048	0.11326	0.00526043	0.882214	ENSG00000132958	ENST00000382978,ENST00000390680,ENST00000400103,ENST00000462409,ENST00000696857,ENST00000696858,ENST00000696859,ENST00000696860,ENST00000696861,ENST00000696988,ENST00000697147	siCMTR1
chr13:19647291-19648421.+	0.129032	35	NA	NA	0.134328	76	0.13168	0.00264805	0.225806	38	0.857143	13	0.231707	101	0.438219	0.296234	-0.792322	-0.0970766	-0.0970766	0.00198286	0.882214	ENSG00000196199	ENST00000361479,ENST00000414242,ENST00000449056,ENST00000467481,ENST00000496525	siCMTR1
chr13:19674984-19677723.-	0.512195	31	0.454545	24	0.65	66	0.538914	0.0820001	0.419355	22	0.35	27	0.547945	113	0.4391	0.082008	0.2879	0.102055	0.0998135	0.00126966	0.882214	ENSG00000121390	ENST00000338910,ENST00000427943,ENST00000471658,ENST00000492741,ENST00000497722,ENST00000619300,ENST00000635251,ENST00000635562	siCMTR1
chr13:21372945-21376443.-	0.978102	271	0.985258	404	0.981726	976	0.981695	0.00292142	0.992565	268	1	304	0.992933	846	0.995166	0.00342147	-0.021155	-0.0144629	-0.0134706	0.00702082	0.882214	ENSG00000180776	ENST00000320220,ENST00000382466,ENST00000400590,ENST00000415724,ENST00000464055,ENST00000477811,ENST00000484277,ENST00000494731,ENST00000542645,ENST00000626464,ENST00000700725	siCMTR1
chr13:23341690-23353784.-	0.32	66	0.286624	101	0.352632	257	0.319752	0.026948	0.391304	80	0.38255	103	0.442379	388	0.405411	0.0263834	-0.326294	-0.0897476	-0.0856594	0.00737219	0.882214	ENSG00000151835	ENST00000382292,ENST00000402364,ENST00000423156,ENST00000455470,ENST00000476776,ENST00000682244,ENST00000682354,ENST00000682547,ENST00000682775,ENST00000682944,ENST00000683154,ENST00000683210,ENST00000683270,ENST00000683367,ENST00000683489,ENST00000683638,ENST00000683680,ENST00000684053,ENST00000684163,ENST00000684196,ENST00000684325,ENST00000684385,ENST00000684497	siCMTR1
chr13:23874909-23879267.-	0.0769231	35	0.135135	21	0.177215	93	0.129758	0.0411203	0.189189	22	0.25	30	0.319149	93	0.252779	0.0530922	-0.882648	-0.114865	-0.123022	0.00589295	0.882214	ENSG00000027001	ENST00000382172,ENST00000433710,ENST00000464194,ENST00000469167,ENST00000494139	siCMTR1
chr13:24492594-24493595.-	0.0649351	41	0	15	0.0729614	125	0.0459655	0.0326673	0.0909091	48	0.0285714	18	0.0955882	149	0.0716896	0.0305489	-0.479162	-0.025974	-0.0257241	0.00444398	0.882214	ENSG00000102699	ENST00000381989,ENST00000480576,ENST00000484989	siCMTR1
chr13:25313032-25313622.+	0.0508475	93	0.0612245	52	0.0796813	271	0.0639177	0.0119244	0.0705882	91	0.0769231	63	0.0986842	334	0.0820652	0.0120326	-0.324568	-0.0190029	-0.0181474	0.00465734	0.882214	ENSG00000139496	ENST00000381718,ENST00000381736,ENST00000381747,ENST00000394327,ENST00000460326,ENST00000463407,ENST00000465068,ENST00000466694,ENST00000476553,ENST00000477876,ENST00000480187,ENST00000481980,ENST00000490231,ENST00000495460,ENST00000695571,ENST00000695572,ENST00000695575,ENST00000695577,ENST00000695578	siCMTR1
chr13:27437273-27439988.-	0.0384615	54	0.846154	12	0.0793651	136	0.321327	0.371484	0.0888889	49	NA	NA	0.129338	179	0.109113	0.0202243	-0.942654	-0.0501999	-0.0501999	0.00288437	0.882214	ENSG00000122033	ENST00000381116,ENST00000381120,ENST00000405591,ENST00000460973,ENST00000461838,ENST00000464753,ENST00000471771,ENST00000483903,ENST00000484342,ENST00000485650,ENST00000485959,ENST00000493719	siCMTR1
chr13:36283698-36297636.-	0.178571	33	0.333333	32	0.288136	114	0.26668	0.0649773	0.241379	36	0.381818	38	0.336842	127	0.320013	0.0585558	-0.224603	-0.0487065	-0.0533331	0.00779942	0.882214	ENSG00000242715	ENST00000239859,ENST00000239860,ENST00000379862,ENST00000379864,ENST00000471781,ENST00000477250,ENST00000479850,ENST00000485600,ENST00000486683,ENST00000491049,ENST00000503173,ENST00000506800,ENST00000510088	siCMTR1
chr13:36819957-36825427.+	0.544304	61	0.924528	51	0.725275	157	0.731369	0.155286	0.617647	55	1	39	0.787037	193	0.801561	0.156432	-0.117748	-0.0733433	-0.0701924	0.00366239	0.882214	ENSG00000133111	ENST00000255476,ENST00000472888	siCMTR1
chr13:40799315-40805117.+	0.0985915	39	NA	NA	0.163636	96	0.131114	0.0325224	0.267606	45	0.75	14	0.330357	149	0.449321	0.21415	-1.22025	-0.167867	-0.167867	0.00434856	0.882214	ENSG00000102743	ENST00000338625,ENST00000417731,ENST00000470509,ENST00000478827,ENST00000707033	siCMTR1
chr13:41699270-41701391.-	0.157895	11	0.106383	26	0.4	35	0.221426	0.12801	0.411765	12	0.297297	24	0.666667	50	0.458576	0.154385	-1.37725	-0.25387	-0.23715	0.00960529	0.882214	ENSG00000102763	ENST00000281496,ENST00000379302,ENST00000379310,ENST00000478987	siCMTR1
chr13:45195515-45207423.+	0.0714286	45	0.0534351	69	0.136929	137	0.0872644	0.0358786	0.0246914	83	0.0100334	151	0.0945455	301	0.0430901	0.0368732	1.49528	0.0434017	0.0441743	0.00088457	0.882214	ENSG00000188342	ENST00000340473,ENST00000461904,ENST00000494087,ENST00000706694,ENST00000706695,ENST00000706696,ENST00000706697	siCMTR1
chr13:45389820-45390713.+	0.153846	15	0.703704	92	0.333333	36	0.396961	0.228943	0.368421	13	0.969697	130	0.57377	48	0.637296	0.249546	-0.781699	-0.240437	-0.240335	0.00379271	0.882214	ENSG00000170919	ENST00000330825,ENST00000379050,ENST00000412946,ENST00000434849,ENST00000517509,ENST00000519454,ENST00000520310,ENST00000520432,ENST00000520585,ENST00000520590,ENST00000520622,ENST00000520924,ENST00000521336,ENST00000521507,ENST00000522673,ENST00000522845,ENST00000522859,ENST00000523445,ENST00000523506,ENST00000524062,ENST00000618947,ENST00000619457,ENST00000652823,ENST00000653307,ENST00000654229,ENST00000654626,ENST00000655124,ENST00000655385,ENST00000655666,ENST00000655984,ENST00000657761,ENST00000658500,ENST00000658870,ENST00000659577,ENST00000660680,ENST00000661180,ENST00000661291,ENST00000662212,ENST00000662614,ENST00000663584,ENST00000664881,ENST00000665079,ENST00000665586,ENST00000665962,ENST00000667948,ENST00000668209,ENST00000668256,ENST00000669281,ENST00000669627,ENST00000670765	siCMTR1
chr13:46553703-46650200.+	0.878049	77	0.978723	93	0.931389	563	0.929387	0.0411246	0.894737	72	1	97	0.948417	831	0.947718	0.0429763	-0.0271317	-0.017028	-0.0183309	0.00642218	0.882214	ENSG00000136141	ENST00000311191,ENST00000389797,ENST00000389798,ENST00000443945,ENST00000463929,ENST00000478412	siCMTR1
chr13:47954557-47956839.-	0.0192308	53	0.00275482	182	0.0374065	208	0.0197974	0.0141522	0.0379747	41	0.0250896	143	0.0561224	207	0.0397289	0.0127297	-0.945986	-0.0187439	-0.0199316	0.00361499	0.882214	ENSG00000136143	ENST00000433022,ENST00000434484,ENST00000435617,ENST00000467222,ENST00000470760,ENST00000481279,ENST00000484941,ENST00000493152,ENST00000497202,ENST00000634878,ENST00000642944,ENST00000643023,ENST00000643246,ENST00000643584,ENST00000644338,ENST00000646602,ENST00000646804,ENST00000646932,ENST00000647008,ENST00000647361	siCMTR1
chr13:47954557-47965577.-	0.111111	65	0.0520833	202	0.178723	277	0.113973	0.0517402	0.155556	52	0.0872483	162	0.221053	290	0.154619	0.0546294	-0.481745	-0.0423292	-0.0406462	0.00473807	0.882214	ENSG00000136143	ENST00000433022,ENST00000434484,ENST00000435617,ENST00000467222,ENST00000470760,ENST00000481279,ENST00000484941,ENST00000493152,ENST00000497202,ENST00000634878,ENST00000642944,ENST00000643023,ENST00000643246,ENST00000643584,ENST00000644338,ENST00000646602,ENST00000646804,ENST00000646932,ENST00000647008,ENST00000647361	siCMTR1
chr13:50075653-50081822.-	0.266055	69	0.692308	44	0.342175	253	0.433513	0.185616	0.343284	90	0.76	66	0.413509	429	0.505598	0.18216	-0.272459	-0.071334	-0.0720849	0.00148225	0.882214	ENSG00000231607	ENST00000421758,ENST00000425586,ENST00000433070,ENST00000443587,ENST00000449579,ENST00000458725,ENST00000621282,ENST00000651713,ENST00000656688,ENST00000658343,ENST00000659339,ENST00000661799,ENST00000662092,ENST00000665220,ENST00000666359,ENST00000668133,ENST00000668305,ENST00000686700,ENST00000686946,ENST00000688690,ENST00000690259,ENST00000691340,ENST00000692504,ENST00000700817,ENST00000700934,ENST00000701027,ENST00000701047,ENST00000701101,ENST00000701174	siCMTR1
chr13:77225554-77243058.-	0.194444	86	0.333333	108	0.338272	271	0.288683	0.0666673	0.244755	89	0.380645	107	0.379048	362	0.334816	0.0636859	-0.190945	-0.0473118	-0.0461329	0.00370235	0.882214	ENSG00000005810	ENST00000357337,ENST00000429715,ENST00000466564,ENST00000474882,ENST00000485061,ENST00000486679,ENST00000544440,ENST00000682321,ENST00000683697,ENST00000683823,ENST00000684354,ENST00000695078,ENST00000695079,ENST00000695080,ENST00000695081,ENST00000695082,ENST00000695083,ENST00000695084,ENST00000695085,ENST00000695086,ENST00000695087,ENST00000695088,ENST00000695089,ENST00000695090,ENST00000695091,ENST00000695092,ENST00000695093,ENST00000695094,ENST00000695095	siCMTR1
chr13:95044438-95053094.-	0.142857	40	0.230769	32	0.22449	90	0.199372	0.0400442	0.0588235	45	0.16	29	0.164319	124	0.127714	0.048745	0.525628	0.0707692	0.0716578	0.00915277	0.882214	ENSG00000125257	ENST00000467685,ENST00000471041,ENST00000474158,ENST00000484109,ENST00000536256,ENST00000629385,ENST00000642524,ENST00000643051,ENST00000643556,ENST00000643816,ENST00000643842,ENST00000644471,ENST00000644880,ENST00000645237,ENST00000645532,ENST00000646439	siCMTR1
chr13:95584910-95586005.-	0	119	0.0165289	123	0.0179372	227	0.0114887	0.00814407	0.0184049	83	0.0299401	86	0.0363636	171	0.0282362	0.00742996	-0.98041	-0.0184049	-0.0167475	0.00977628	0.882214	ENSG00000134874	ENST00000347108,ENST00000361156,ENST00000361396,ENST00000376829,ENST00000466027,ENST00000466569,ENST00000479518,ENST00000485031	siCMTR1
chr14:101964947-101975711.+	0.0569948	102	NA	NA	0.141994	189	0.0994944	0.0424996	0.0422535	111	0.866667	14	0.126949	253	0.34529	0.370287	0.291747	0.0148932	0.0148932	0.00649554	0.882214	ENSG00000197102	ENST00000360184,ENST00000554854,ENST00000555062,ENST00000555800,ENST00000556139,ENST00000556229,ENST00000556499,ENST00000642716,ENST00000642882,ENST00000643279,ENST00000643437,ENST00000643508,ENST00000643565,ENST00000643591,ENST00000643684,ENST00000643722,ENST00000643729,ENST00000643764,ENST00000643829,ENST00000643958,ENST00000644206,ENST00000644239,ENST00000644794,ENST00000644881,ENST00000644888,ENST00000645039,ENST00000645085,ENST00000645114,ENST00000645149,ENST00000645697,ENST00000645978,ENST00000647119,ENST00000647143,ENST00000647204,ENST00000647307,ENST00000647366,ENST00000679486,ENST00000679629,ENST00000679720,ENST00000679910,ENST00000680001,ENST00000680120,ENST00000680137,ENST00000680178,ENST00000680200,ENST00000680313,ENST00000680423,ENST00000680715,ENST00000680808,ENST00000680874,ENST00000681010,ENST00000681066,ENST00000681123,ENST00000681283,ENST00000681311,ENST00000681321,ENST00000681536,ENST00000681574,ENST00000681668,ENST00000681751,ENST00000681822,ENST00000681859,ENST00000684561	siCMTR1
chr14:102283592-102304961.-	0.307692	17	NA	NA	0.195122	49	0.251407	0.0562852	0.391304	16	NA	NA	0.280899	57	0.336102	0.0552027	-0.434615	-0.0846945	-0.0846945	0.00813573	0.882214	ENSG00000080823	ENST00000361847,ENST00000517537,ENST00000517966,ENST00000518045,ENST00000518399,ENST00000518482,ENST00000518686,ENST00000519058,ENST00000519477,ENST00000519569,ENST00000519877,ENST00000520046,ENST00000520238,ENST00000520252,ENST00000520266,ENST00000521249,ENST00000521388,ENST00000521493,ENST00000521766,ENST00000521937,ENST00000521966,ENST00000522093,ENST00000522534,ENST00000522537,ENST00000522867,ENST00000522874,ENST00000523169,ENST00000523231,ENST00000523485,ENST00000524019,ENST00000524120,ENST00000524207,ENST00000524214,ENST00000524370,ENST00000557823,ENST00000559138,ENST00000559512,ENST00000559838,ENST00000561150,ENST00000562292	siCMTR1
chr14:103012188-103056998.-	0.257143	44	1	15	0.524476	109	0.593873	0.307215	0.222222	33	NA	NA	0.489583	143	0.355903	0.133681	0.154407	0.0349064	0.0349064	0.0002596	0.840486	ENSG00000198752	ENST00000361246,ENST00000558321,ENST00000558867,ENST00000559043,ENST00000559245,ENST00000559790,ENST00000560492,ENST00000561271,ENST00000634889	siCMTR1
chr14:103703327-103707002.-	0.460317	46	NA	NA	0.430233	123	0.445275	0.0150425	0.545455	51	NA	NA	0.516588	160	0.531021	0.0144334	-0.253839	-0.0857461	-0.0857461	0.0045214	0.882214	ENSG00000126215	ENST00000352127,ENST00000553264,ENST00000553332,ENST00000553361,ENST00000553807,ENST00000554170,ENST00000554774,ENST00000554811,ENST00000554913,ENST00000554974,ENST00000555055,ENST00000555231,ENST00000555451,ENST00000555832,ENST00000555964,ENST00000556682,ENST00000556980,ENST00000557439	siCMTR1
chr14:103726842-103727558.+	0.0833333	26	NA	NA	0.0299401	86	0.0566367	0.0266966	0.155556	26	NA	NA	0.100775	71	0.128165	0.0273902	-1.30517	-0.0715286	-0.0715286	0.00617276	0.882214	ENSG00000100711	ENST00000216602,ENST00000311141,ENST00000553512,ENST00000553724,ENST00000554255,ENST00000554630,ENST00000554757,ENST00000555163,ENST00000555501,ENST00000556610,ENST00000556795	siCMTR1
chr14:103915189-103920939.-	0.166667	35	0.3	13	0.329609	119	0.265425	0.0708713	0.220779	47	0.368421	26	0.380117	118	0.323106	0.0725132	-0.295503	-0.0541126	-0.0576805	0.00887411	0.882214	ENSG00000156411	ENST00000286953,ENST00000414262,ENST00000553430,ENST00000553449,ENST00000554089,ENST00000554287,ENST00000554528,ENST00000554713,ENST00000554880,ENST00000555030,ENST00000557040,ENST00000557260	siCMTR1
chr14:105450184-105450260.+	0.09375	105	NA	NA	0.114679	243	0.104214	0.0104644	0.140741	77	NA	NA	0.162471	254	0.151606	0.0108653	-0.539985	-0.0473916	-0.0473916	0.00538493	0.882214	ENSG00000182979	ENST00000331320,ENST00000405646,ENST00000406191,ENST00000424723,ENST00000426567,ENST00000434050,ENST00000435036,ENST00000438610,ENST00000469140,ENST00000481012,ENST00000481206,ENST00000481635,ENST00000490198,ENST00000494026,ENST00000494981,ENST00000498644,ENST00000550551,ENST00000550808,ENST00000551236,ENST00000552286	siCMTR1
chr14:105492309-105493834.+	0.173077	61	NA	NA	0.172093	126	0.172585	0.00049195	0.256198	76	NA	NA	0.256484	218	0.256341	0.000142901	-0.568046	-0.0837563	-0.0837563	0.00482541	0.882214	ENSG00000185347	ENST00000329886,ENST00000334656,ENST00000354560,ENST00000392522,ENST00000392523,ENST00000392527,ENST00000421892,ENST00000427614,ENST00000432805,ENST00000443229,ENST00000450383,ENST00000451719,ENST00000455454,ENST00000460959,ENST00000463869,ENST00000546492,ENST00000546536,ENST00000548920,ENST00000551054,ENST00000551538	siCMTR1
chr14:19068568-19092915.+	0.707602	292	0.857988	314	0.789691	1302	0.785094	0.0614807	0.760369	382	0.91687	392	0.853769	2041	0.843669	0.0642895	-0.103619	-0.0588822	-0.0585757	0.00310038	0.882214	ENSG00000225210	ENST00000547220,ENST00000549484,ENST00000610585,ENST00000619210,ENST00000619938,ENST00000620237,ENST00000621361,ENST00000644980	siCMTR1
chr14:19307111-19331481.-	0.719403	288	0.857585	300	0.7921	1293	0.789696	0.0564382	0.773333	399	0.916462	390	0.857983	2054	0.849259	0.0587567	-0.104151	-0.0588768	-0.0595634	0.00337184	0.882214	ENSG00000244306	ENST00000546959,ENST00000549065,ENST00000610531,ENST00000612696,ENST00000614614,ENST00000616922,ENST00000619091,ENST00000619784,ENST00000624585,ENST00000648085	siCMTR1
chr14:20326793-20332843.-	0.375661	130	0.398601	100	0.386861	380	0.387041	0.00936609	0.485714	104	0.519231	79	0.532977	430	0.512641	0.0198496	-0.38059	-0.120629	-0.125599	0.00718332	0.882214	ENSG00000100814	ENST00000353689,ENST00000358932,ENST00000398160,ENST00000398163,ENST00000398169,ENST00000437553,ENST00000553291,ENST00000553516,ENST00000554047,ENST00000554184,ENST00000555348,ENST00000555963,ENST00000556563,ENST00000556854,ENST00000557114,ENST00000557665	siCMTR1
chr14:20326793-20333253.-	0.378947	131	0.390071	98	0.389091	382	0.386036	0.00502864	0.496503	107	0.50495	76	0.535461	433	0.512305	0.016733	-0.388907	-0.117556	-0.126269	0.00631302	0.882214	ENSG00000100814	ENST00000353689,ENST00000358932,ENST00000398160,ENST00000398163,ENST00000398169,ENST00000437553,ENST00000553291,ENST00000553516,ENST00000554047,ENST00000554184,ENST00000555348,ENST00000555963,ENST00000556563,ENST00000556854,ENST00000557114,ENST00000557665	siCMTR1
chr14:30602131-30607887.+	0.15493	41	0.183099	84	0.227941	167	0.188656	0.0300648	0.193548	74	0.220588	83	0.258126	329	0.224088	0.0264796	-0.267403	-0.0374896	-0.0354312	0.0055195	0.882214	ENSG00000092140	ENST00000206595,ENST00000438909,ENST00000544007,ENST00000547532,ENST00000547638,ENST00000548934,ENST00000549159,ENST00000549553,ENST00000550944,ENST00000552488,ENST00000552515,ENST00000553504,ENST00000554714,ENST00000555429,ENST00000648008	siCMTR1
chr14:30700258-30735585.+	0.0854271	432	0.101426	695	0.116636	1527	0.101163	0.0127424	0.120125	359	0.148438	441	0.163591	1387	0.144051	0.0180139	-0.486938	-0.0469544	-0.0428878	0.00899429	0.882214	ENSG00000092108	ENST00000311943,ENST00000396629,ENST00000458591,ENST00000463622,ENST00000469043,ENST00000484733,ENST00000544052,ENST00000553278,ENST00000553280,ENST00000553693,ENST00000554437,ENST00000554486,ENST00000554776,ENST00000554819,ENST00000555259,ENST00000555550,ENST00000556256,ENST00000556413,ENST00000556486,ENST00000556534,ENST00000556768,ENST00000557076,ENST00000557713,ENST00000676465,ENST00000676473,ENST00000676509,ENST00000676520,ENST00000676658,ENST00000676674,ENST00000676750,ENST00000676812,ENST00000676817,ENST00000676834,ENST00000676876,ENST00000676914,ENST00000676954,ENST00000677027,ENST00000677176,ENST00000677334,ENST00000677340,ENST00000677413,ENST00000677445,ENST00000677456,ENST00000677576,ENST00000677617,ENST00000677637,ENST00000677690,ENST00000677833,ENST00000677974,ENST00000678006,ENST00000678104,ENST00000678124,ENST00000678185,ENST00000678396,ENST00000678399,ENST00000678402,ENST00000678475,ENST00000678516,ENST00000678579,ENST00000678637,ENST00000678669,ENST00000678716,ENST00000678735,ENST00000678760,ENST00000678802,ENST00000678858,ENST00000679075,ENST00000679096,ENST00000679102,ENST00000679153,ENST00000679165,ENST00000679342	siCMTR1
chr14:30719377-30721694.+	0.0549451	48	0.0731707	66	0.0704225	114	0.0661794	0.00802275	0.0833333	39	0.101449	38	0.104972	100	0.096585	0.00948008	-0.569237	-0.0283883	-0.0304056	0.0046134	0.882214	ENSG00000092108	ENST00000311943,ENST00000396629,ENST00000458591,ENST00000463622,ENST00000469043,ENST00000484733,ENST00000544052,ENST00000553278,ENST00000553280,ENST00000553693,ENST00000554437,ENST00000554486,ENST00000554776,ENST00000554819,ENST00000555259,ENST00000555550,ENST00000556256,ENST00000556413,ENST00000556486,ENST00000556534,ENST00000556768,ENST00000557076,ENST00000557713,ENST00000676465,ENST00000676473,ENST00000676509,ENST00000676520,ENST00000676658,ENST00000676674,ENST00000676750,ENST00000676812,ENST00000676817,ENST00000676834,ENST00000676876,ENST00000676914,ENST00000676954,ENST00000677027,ENST00000677176,ENST00000677334,ENST00000677340,ENST00000677413,ENST00000677445,ENST00000677456,ENST00000677576,ENST00000677617,ENST00000677637,ENST00000677690,ENST00000677833,ENST00000677974,ENST00000678006,ENST00000678104,ENST00000678124,ENST00000678185,ENST00000678396,ENST00000678399,ENST00000678402,ENST00000678475,ENST00000678516,ENST00000678579,ENST00000678637,ENST00000678669,ENST00000678716,ENST00000678735,ENST00000678760,ENST00000678802,ENST00000678858,ENST00000679075,ENST00000679096,ENST00000679102,ENST00000679153,ENST00000679165,ENST00000679342	siCMTR1
chr14:30719377-30721883.+	0.0434783	48	0.088	68	0.0660377	113	0.0658387	0.0181765	0.0958904	40	0.150685	42	0.114754	102	0.120443	0.0227286	-0.788018	-0.0524122	-0.0546045	0.00580543	0.882214	ENSG00000092108	ENST00000311943,ENST00000396629,ENST00000458591,ENST00000463622,ENST00000469043,ENST00000484733,ENST00000544052,ENST00000553278,ENST00000553280,ENST00000553693,ENST00000554437,ENST00000554486,ENST00000554776,ENST00000554819,ENST00000555259,ENST00000555550,ENST00000556256,ENST00000556413,ENST00000556486,ENST00000556534,ENST00000556768,ENST00000557076,ENST00000557713,ENST00000676465,ENST00000676473,ENST00000676509,ENST00000676520,ENST00000676658,ENST00000676674,ENST00000676750,ENST00000676812,ENST00000676817,ENST00000676834,ENST00000676876,ENST00000676914,ENST00000676954,ENST00000677027,ENST00000677176,ENST00000677334,ENST00000677340,ENST00000677413,ENST00000677445,ENST00000677456,ENST00000677576,ENST00000677617,ENST00000677637,ENST00000677690,ENST00000677833,ENST00000677974,ENST00000678006,ENST00000678104,ENST00000678124,ENST00000678185,ENST00000678396,ENST00000678399,ENST00000678402,ENST00000678475,ENST00000678516,ENST00000678579,ENST00000678637,ENST00000678669,ENST00000678716,ENST00000678735,ENST00000678760,ENST00000678802,ENST00000678858,ENST00000679075,ENST00000679096,ENST00000679102,ENST00000679153,ENST00000679165,ENST00000679342	siCMTR1
chr14:31175138-31178019.-	0.0666667	40	0.025641	40	0.0934579	117	0.0619219	0.0278887	0.0379747	41	0	30	0.0604982	149	0.0328243	0.0249654	0.795908	0.028692	0.0290976	0.00527845	0.882214	ENSG00000092148	ENST00000399332,ENST00000553616,ENST00000553700,ENST00000553957,ENST00000554027,ENST00000554471,ENST00000554850,ENST00000554882,ENST00000555311,ENST00000555843,ENST00000555915,ENST00000556004,ENST00000556224,ENST00000556281,ENST00000556474,ENST00000557321,ENST00000557695,ENST00000611816,ENST00000686883,ENST00000687002,ENST00000688459,ENST00000688933,ENST00000689382,ENST00000691123,ENST00000691390,ENST00000692014,ENST00000692132,ENST00000692835,ENST00000693537,ENST00000693685	siCMTR1
chr14:35050868-35053277.+	0.012987	39	NA	NA	0.0566038	84	0.0347954	0.0218084	0.0114943	44	NA	NA	0.0551181	67	0.0333062	0.0218119	0.10026	0.00148921	0.00148921	0.00151764	0.882214	ENSG00000151327	ENST00000280987,ENST00000382406,ENST00000553852,ENST00000553901,ENST00000553955,ENST00000554052,ENST00000554794,ENST00000555211,ENST00000555260,ENST00000556858,ENST00000699514,ENST00000699515,ENST00000699516,ENST00000699517	siCMTR1
chr14:35099384-35107303.-	0.16129	18	0.16	29	0.144828	83	0.155373	0.00747506	0.259259	34	0.25	15	0.220126	97	0.243128	0.0166987	-0.640627	-0.09	-0.0877557	0.00567641	0.882214	ENSG00000092020	ENST00000261475,ENST00000553273,ENST00000553282,ENST00000554222,ENST00000554265,ENST00000554361,ENST00000554488,ENST00000554563,ENST00000554899,ENST00000555219,ENST00000555614,ENST00000555630,ENST00000555644,ENST00000555726,ENST00000556254,ENST00000557074,ENST00000557217,ENST00000557278,ENST00000557288,ENST00000557773	siCMTR1
chr14:39276955-39279336.+	0.032967	47	0.0649351	41	0.131222	125	0.0763746	0.0409198	0.0746269	36	0.0967742	34	0.166667	154	0.112689	0.0392241	-0.568408	-0.0354449	-0.0363146	0.00618015	0.882214	ENSG00000150527	ENST00000280082,ENST00000280083,ENST00000341502,ENST00000341749,ENST00000348007,ENST00000396158,ENST00000396165,ENST00000553352,ENST00000553383,ENST00000553728,ENST00000554392,ENST00000555143,ENST00000555716,ENST00000556148,ENST00000556593,ENST00000556990,ENST00000557038,ENST00000557148,ENST00000640607	siCMTR1
chr14:45130800-45133322.-	0.218543	92	0.705882	29	0.356223	158	0.426883	0.205133	0.278912	94	0.789474	51	0.435407	300	0.501264	0.213575	-0.288848	-0.0791835	-0.0743811	0.00904116	0.882214	ENSG00000100442	ENST00000216330,ENST00000396062,ENST00000556231,ENST00000557324	siCMTR1
chr14:45189173-45196171.+	0.6	28	0.619048	51	0.51145	99	0.576833	0.0468817	0.74359	34	0.744681	41	0.670732	137	0.719667	0.0346057	-0.309081	-0.14359	-0.142835	0.00459962	0.882214	ENSG00000187790	ENST00000267430,ENST00000542564,ENST00000553551,ENST00000554030,ENST00000554809,ENST00000555013,ENST00000555484,ENST00000556036,ENST00000556250,ENST00000557110,ENST00000696641,ENST00000696642,ENST00000696643,ENST00000696644,ENST00000696645,ENST00000696646,ENST00000696647,ENST00000696648,ENST00000696649,ENST00000696650,ENST00000696651,ENST00000696656,ENST00000696657,ENST00000696658,ENST00000696659,ENST00000696662,ENST00000696663,ENST00000696664,ENST00000696665,ENST00000696675,ENST00000696676,ENST00000696677,ENST00000696678,ENST00000696679,ENST00000696680,ENST00000696681,ENST00000696682,ENST00000696683,ENST00000696684,ENST00000696685,ENST00000696686	siCMTR1
chr14:50429256-50434393.-	0.388889	25	0.356322	59	0.464567	93	0.403259	0.0453441	0.236842	47	0.189873	47	0.336134	159	0.254283	0.0609711	0.713059	0.152047	0.148976	0.00548722	0.882214	ENSG00000012983	ENST00000013125,ENST00000554066,ENST00000554091,ENST00000554990,ENST00000555216,ENST00000557124,ENST00000557210,ENST00000557390,ENST00000557578,ENST00000682126	siCMTR1
chr14:50635384-50665178.-	0.362637	124	0.432624	101	0.400372	376	0.398545	0.0286012	0.287958	123	0.344828	117	0.330544	477	0.32111	0.0241562	0.326392	0.0746792	0.0774348	0.00476916	0.882214	ENSG00000151748	ENST00000324679,ENST00000553731,ENST00000555720,ENST00000556735,ENST00000557458	siCMTR1
chr14:52721190-52723964.+	0.0625	102	0.047619	88	0.0610526	252	0.0570572	0.00669991	0.1125	89	0.0896552	79	0.119691	290	0.107282	0.0128052	-0.898868	-0.05	-0.0502249	0.00898822	0.882214	ENSG00000100519	ENST00000445930,ENST00000458604,ENST00000551328,ENST00000553798,ENST00000553899,ENST00000554044,ENST00000554952,ENST00000554956,ENST00000555175,ENST00000555339,ENST00000555887,ENST00000556813,ENST00000557085,ENST00000557240,ENST00000557517,ENST00000557557,ENST00000557632,ENST00000612399	siCMTR1
chr14:58432457-58442705.+	0	12	0.0545455	29	0.152542	68	0.0690293	0.0631117	0.111111	15	0.166667	28	0.260274	92	0.179351	0.0615524	-1.59386	-0.111111	-0.110321	0.000144716	0.840486	ENSG00000100578	ENST00000261244,ENST00000354386,ENST00000423743,ENST00000538571,ENST00000554463,ENST00000555203,ENST00000555397,ENST00000555833,ENST00000556235,ENST00000557192,ENST00000557392,ENST00000557590,ENST00000619416,ENST00000619722,ENST00000650845,ENST00000650904,ENST00000651596,ENST00000651759,ENST00000651852,ENST00000651937,ENST00000652120,ENST00000652326,ENST00000652414,ENST00000652732,ENST00000674802,ENST00000676447	siCMTR1
chr14:63389731-63393819.-	0.0769231	21	0.0333333	31	0.0634921	134	0.0579162	0.018227	0.0454545	23	0	16	0.028777	143	0.0247438	0.0187746	1.11492	0.0333333	0.0331723	0.000803121	0.882214	ENSG00000154001	ENST00000337537,ENST00000422769,ENST00000553266,ENST00000555899,ENST00000556150,ENST00000556484,ENST00000556878	siCMTR1
chr14:64449638-64487113.-	0.885714	66	0.279279	213	0.880478	236	0.681824	0.28465	0.942857	68	0.345646	255	0.935065	298	0.74119	0.279709	-0.0900992	-0.0571429	-0.0593656	0.00361224	0.882214	ENSG00000089775	ENST00000394715,ENST00000555220,ENST00000555424,ENST00000608382	siCMTR1
chr14:65015716-65027452.+	0.5	21	NA	NA	0.661538	54	0.580769	0.0807692	0.44	18	NA	NA	0.6	76	0.52	0.08	0.162336	0.0607692	0.0607692	0.00805825	0.882214	ENSG00000257365	ENST00000246166,ENST00000554210,ENST00000554334,ENST00000555372,ENST00000555618,ENST00000555742,ENST00000556709,ENST00000557300	siCMTR1
chr14:65015716-65027452.+	0.5	21	NA	NA	0.661538	54	0.580769	0.0807692	0.44	18	NA	NA	0.6	76	0.52	0.08	0.162336	0.0607692	0.0607692	0.00805825	0.882214	ENSG00000125954	ENST00000549987,ENST00000551823,ENST00000552941,ENST00000553743	siCMTR1
chr14:70329236-70375675.-	0.255411	435	0.534161	247	0.330607	1139	0.373393	0.117752	0.372881	648	0.634228	487	0.413177	2295	0.473429	0.114886	-0.320772	-0.100067	-0.100036	0.00999129	0.882214	ENSG00000258644	ENST00000617124,ENST00000617196,ENST00000618385,ENST00000621525	siCMTR1
chr14:74296449-74297638.-	0.317073	27	NA	NA	0.310345	57	0.313709	0.00336417	0.269231	33	NA	NA	0.2625	101	0.265865	0.00336538	0.237939	0.0478436	0.0478436	1.59575e-05	0.695809	ENSG00000119688	ENST00000356924,ENST00000460308,ENST00000465085,ENST00000466822,ENST00000469672,ENST00000470637,ENST00000474270,ENST00000475240,ENST00000477803,ENST00000481348,ENST00000481935,ENST00000484380,ENST00000489207,ENST00000489678,ENST00000493427,ENST00000493752,ENST00000496015,ENST00000553486,ENST00000553745,ENST00000553998,ENST00000554453,ENST00000555617,ENST00000555904,ENST00000556119,ENST00000556517,ENST00000556971,ENST00000557554,ENST00000557588	siCMTR1
chr14:74821137-74855216.+	0.383966	164	0.508475	178	0.567468	848	0.486636	0.0764891	0.553073	139	0.680851	158	0.69186	873	0.641928	0.0629908	-0.420446	-0.169106	-0.155292	0.00978902	0.882214	ENSG00000119596	ENST00000325680,ENST00000546901,ENST00000547879,ENST00000549197,ENST00000549293,ENST00000550021,ENST00000552421,ENST00000553381,ENST00000554107	siCMTR1
chr14:76173625-76176622.+	0.283019	34	0.478261	34	0.352601	117	0.371294	0.0807957	0.137931	33	0.363636	30	0.203704	130	0.23509	0.0947789	0.788586	0.145088	0.136203	0.00628059	0.882214	ENSG00000089916	ENST00000261530,ENST00000312858,ENST00000553588,ENST00000554125,ENST00000554375,ENST00000554799,ENST00000556109,ENST00000556372,ENST00000556663,ENST00000556675,ENST00000557207,ENST00000557263,ENST00000557542,ENST00000621494	siCMTR1
chr14:81504306-81506073.-	0.027027	19	0.0196078	26	0.0566038	84	0.0344129	0.015981	0.0555556	19	0.0526316	20	0.0849673	83	0.0643848	0.0146029	-1.01285	-0.0285285	-0.0299719	0.00258439	0.882214	ENSG00000071537	ENST00000336735,ENST00000554293,ENST00000554744,ENST00000555824,ENST00000555923,ENST00000557372	siCMTR1
chr14:88575940-88577984.+	0.0374332	97	0.0310078	133	0.0390144	253	0.0358184	0.00346237	0.0551181	67	0.0538922	88	0.0557621	284	0.0549241	0.000775594	-0.546115	-0.017685	-0.0191057	0.00983295	0.882214	ENSG00000100722	ENST00000251038,ENST00000302216,ENST00000318308,ENST00000336693,ENST00000393514,ENST00000406216,ENST00000553495,ENST00000554020,ENST00000554602,ENST00000555120,ENST00000555755,ENST00000555792,ENST00000555799,ENST00000555851,ENST00000555900,ENST00000556000,ENST00000556110,ENST00000556158,ENST00000556945,ENST00000557047,ENST00000557491,ENST00000557605,ENST00000557607,ENST00000557693,ENST00000557737,ENST00000649731	siCMTR1
chr14:88609403-88609711.+	0.00606061	83	0.0300752	137	0.038961	200	0.0250323	0.0138968	0.049505	53	0.0628571	93	0.0824742	210	0.0649454	0.0135404	-1.06274	-0.0434443	-0.0399132	0.00788653	0.882214	ENSG00000100722	ENST00000251038,ENST00000302216,ENST00000318308,ENST00000336693,ENST00000393514,ENST00000406216,ENST00000553495,ENST00000554020,ENST00000554602,ENST00000555120,ENST00000555755,ENST00000555792,ENST00000555799,ENST00000555851,ENST00000555900,ENST00000556000,ENST00000556110,ENST00000556158,ENST00000556945,ENST00000557047,ENST00000557491,ENST00000557605,ENST00000557607,ENST00000557693,ENST00000557737,ENST00000649731	siCMTR1
chr14:90401402-90404378.+	0.101449	380	0.027027	532	0.0698825	865	0.0661196	0.030499	0.120108	415	0.0416382	763	0.0841781	1230	0.0819747	0.032073	-0.265052	-0.0146112	-0.0158551	0.00775832	0.882214	ENSG00000198668	ENST00000356978,ENST00000447653,ENST00000544280,ENST00000553422,ENST00000553542,ENST00000553630,ENST00000553964,ENST00000553995,ENST00000554296,ENST00000555132,ENST00000555267,ENST00000556721,ENST00000556757,ENST00000557020,ENST00000557123,ENST00000659177,ENST00000663135	siCMTR1
chr14:90603303-90610741.-	0.133333	34	NA	NA	0.304348	105	0.218841	0.0855072	0.0909091	24	0.391304	16	0.26087	116	0.247694	0.122989	0.384572	0.0429513	0.0429513	0.0078107	0.882214	ENSG00000165914	ENST00000328459,ENST00000553948,ENST00000553972,ENST00000554462,ENST00000554654,ENST00000555005,ENST00000555239,ENST00000555894,ENST00000556490,ENST00000556749,ENST00000556960,ENST00000557059,ENST00000557187,ENST00000557292,ENST00000557766	siCMTR1
chr14:92709872-92711658.-	0.0649351	41	NA	NA	0.116883	86	0.0909091	0.025974	0.0285714	36	0.047619	11	0.0798122	115	0.0520009	0.0211472	0.850777	0.0367173	0.0367173	0.00613117	0.882214	ENSG00000100600	ENST00000334869,ENST00000393218,ENST00000553371,ENST00000553802,ENST00000553918,ENST00000554080,ENST00000554189,ENST00000554397,ENST00000554919,ENST00000555169,ENST00000555699,ENST00000556097,ENST00000556790,ENST00000557034,ENST00000557315,ENST00000557434,ENST00000557609,ENST00000557694,ENST00000557725	siCMTR1
chr14:95091360-95093887.-	0.272727	35	0.322034	39	0.309735	148	0.301499	0.0209549	0.2	60	0.253012	52	0.2529	270	0.235304	0.0249638	0.346789	0.0690219	0.0661945	0.0052188	0.882214	ENSG00000100697	ENST00000343455,ENST00000393063,ENST00000526495,ENST00000527414,ENST00000527416,ENST00000527554,ENST00000529206,ENST00000529720,ENST00000531162,ENST00000532939,ENST00000541352,ENST00000556045,ENST00000556681,ENST00000674628,ENST00000675540,ENST00000675995,ENST00000696733,ENST00000696734,ENST00000696735,ENST00000696736,ENST00000696737,ENST00000696738,ENST00000696739,ENST00000696740,ENST00000696920,ENST00000696921,ENST00000696922,ENST00000696923,ENST00000696924,ENST00000696925,ENST00000696926,ENST00000696927,ENST00000696928	siCMTR1
chr14:95092694-95093887.-	0.166667	28	0.183673	29	0.239024	127	0.196455	0.0308916	0.120879	51	0.126761	40	0.175258	228	0.140966	0.0243666	0.460145	0.0569129	0.055489	0.00879584	0.882214	ENSG00000100697	ENST00000343455,ENST00000393063,ENST00000526495,ENST00000527414,ENST00000527416,ENST00000527554,ENST00000529206,ENST00000529720,ENST00000531162,ENST00000532939,ENST00000541352,ENST00000556045,ENST00000556681,ENST00000674628,ENST00000675540,ENST00000675995,ENST00000696733,ENST00000696734,ENST00000696735,ENST00000696736,ENST00000696737,ENST00000696738,ENST00000696739,ENST00000696740,ENST00000696920,ENST00000696921,ENST00000696922,ENST00000696923,ENST00000696924,ENST00000696925,ENST00000696926,ENST00000696927,ENST00000696928	siCMTR1
chr14:95533061-95534513.-	0.917073	393	0.850746	62	0.940299	1170	0.902706	0.0379448	0.886364	498	0.811321	96	0.906742	1697	0.868142	0.0410309	0.0523707	0.0335569	0.034564	0.0054662	0.882214	ENSG00000247092	ENST00000500370,ENST00000553559,ENST00000554169,ENST00000555866,ENST00000654925,ENST00000658932,ENST00000660378,ENST00000667310,ENST00000667668,ENST00000671157	siCMTR1
chr14:95533061-95534592.-	0.915423	385	0.850746	62	0.939597	1156	0.901922	0.0375085	0.88417	488	0.811321	96	0.906426	1691	0.867306	0.0406166	0.051797	0.0331712	0.0346166	0.00504222	0.882214	ENSG00000247092	ENST00000500370,ENST00000553559,ENST00000554169,ENST00000555866,ENST00000654925,ENST00000658932,ENST00000660378,ENST00000667310,ENST00000667668,ENST00000671157	siCMTR1
chr15:101275361-101276540.-	0.101449	38	NA	NA	0.125828	85	0.113639	0.0121893	0.0526316	30	NA	NA	0.0756972	135	0.0641644	0.0115328	0.82969	0.0494741	0.0494741	0.00844647	0.882214	ENSG00000131871	ENST00000398226,ENST00000526043,ENST00000526049,ENST00000527833,ENST00000528346,ENST00000529968,ENST00000531964,ENST00000534014	siCMTR1
chr15:101332031-101366195.-	0.607843	82	0.8	45	0.696203	335	0.701349	0.0785321	0.660377	88	0.857143	39	0.741551	438	0.753024	0.0807378	-0.0994156	-0.0525342	-0.0516751	0.00438151	0.882214	ENSG00000140479	ENST00000331826,ENST00000398185,ENST00000557794,ENST00000558154,ENST00000558433,ENST00000558864,ENST00000558951,ENST00000559417,ENST00000559430,ENST00000559499,ENST00000559605,ENST00000560785,ENST00000560902,ENST00000611716,ENST00000611967,ENST00000615296,ENST00000618548,ENST00000619160,ENST00000622483,ENST00000632686,ENST00000676494,ENST00000676598,ENST00000677364,ENST00000677528,ENST00000677962,ENST00000677996,ENST00000678381,ENST00000678918,ENST00000679007	siCMTR1
chr15:23006172-23006267.-	0.027027	19	0.0243902	21	0.032967	47	0.0281281	0.00358698	0.0555556	19	0.0508475	31	0.0612245	52	0.0558758	0.00424245	-1.01285	-0.0282575	-0.0277477	0.000548274	0.882214	ENSG00000275835	ENST00000610294,ENST00000612085,ENST00000613552,ENST00000614508,ENST00000615383,ENST00000615455,ENST00000620238,ENST00000620435,ENST00000622507	siCMTR1
chr15:28640392-28640921.+	0	32	0.00578035	87	0.00401606	125	0.00326547	0.00241877	0.0175439	29	0.0265487	58	0.025788	179	0.0232935	0.00407745	-2.41696	-0.0207683	-0.020028	0.00403088	0.882214	ENSG00000291259	ENST00000507787,ENST00000524476,ENST00000529353,ENST00000529537,ENST00000688694,ENST00000689854,ENST00000689985,ENST00000691570,ENST00000700795,ENST00000700798,ENST00000701719,ENST00000701814	siCMTR1
chr15:28640392-28640921.+	0	32	0.00578035	87	0.00401606	125	0.00326547	0.00241877	0.0175439	29	0.0265487	58	0.025788	179	0.0232935	0.00407745	-2.41696	-0.0207683	-0.020028	0.00403088	0.882214	ENSG00000206149	ENST00000529624	siCMTR1
chr15:28995806-29053844.+	0.277778	46	0.458333	35	0.505976	189	0.414029	0.0982879	0.362637	62	0.54717	41	0.620482	269	0.510096	0.10848	-0.293795	-0.0888365	-0.0960673	0.00922323	0.882214	ENSG00000034053	ENST00000382938,ENST00000411764,ENST00000558206,ENST00000558259,ENST00000558330,ENST00000558358,ENST00000558402,ENST00000558804,ENST00000559709,ENST00000559814,ENST00000560283,ENST00000561069,ENST00000683413	siCMTR1
chr15:40176673-40183713.+	0.08	27	NA	NA	0.236842	94	0.158421	0.0784211	0.227273	27	NA	NA	0.384615	108	0.305944	0.0786713	-1.09596	-0.147523	-0.147523	0.00108005	0.882214	ENSG00000156970	ENST00000287598,ENST00000412359,ENST00000557848,ENST00000558151,ENST00000558715,ENST00000558972,ENST00000559414,ENST00000559461,ENST00000559733,ENST00000559772,ENST00000560120	siCMTR1
chr15:40392023-40393468.+	0.0364964	71	0.0793651	34	0.0744681	202	0.0634432	0.0191589	0.0687831	101	0.108911	56	0.102473	312	0.0933892	0.0175965	-0.455323	-0.0295458	-0.029946	0.00174339	0.882214	ENSG00000128944	ENST00000249776,ENST00000416151,ENST00000448395,ENST00000557920,ENST00000559083,ENST00000559304,ENST00000559591,ENST00000559604,ENST00000560220,ENST00000560321,ENST00000560673,ENST00000560981,ENST00000561169,ENST00000561196,ENST00000561367,ENST00000608100	siCMTR1
chr15:41562718-41564183.+	0.0909091	36	NA	NA	0.0731707	88	0.0820399	0.00886918	0.135135	42	0.222222	11	0.116466	139	0.157941	0.0460882	-0.61504	-0.0437606	-0.0437606	0.00677109	0.882214	ENSG00000092445	ENST00000263798,ENST00000559066,ENST00000559815,ENST00000559851,ENST00000560162,ENST00000560227,ENST00000560992,ENST00000568343	siCMTR1
chr15:42548965-42558197.+	0.348837	29	0.652174	19	0.366906	95	0.455973	0.138931	0.55102	38	0.846154	12	0.546296	167	0.647824	0.140254	-0.572983	-0.19398	-0.191851	0.00120488	0.882214	ENSG00000137814	ENST00000260372,ENST00000391623,ENST00000562398,ENST00000563479,ENST00000564279,ENST00000567640,ENST00000568846,ENST00000568876,ENST00000570178,ENST00000607467	siCMTR1
chr15:44338317-44348542.+	0.222222	33	0.179487	23	0.275862	111	0.225857	0.0394287	0.298246	37	0.259259	34	0.344828	156	0.300777	0.034979	-0.422849	-0.0760234	-0.0749203	0.00178321	0.882214	ENSG00000166734	ENST00000299957,ENST00000345795,ENST00000429162,ENST00000557945,ENST00000558735,ENST00000558847,ENST00000559037,ENST00000559151,ENST00000559222,ENST00000559550,ENST00000561305,ENST00000650436	siCMTR1
chr15:44567592-44569397.-	0.0819672	33	0.375	11	0.13253	47	0.196499	0.127896	0.217391	14	0.5	15	0.235772	76	0.317721	0.129109	-0.826335	-0.125	-0.121222	0.0060605	0.882214	ENSG00000104133	ENST00000261866,ENST00000427534,ENST00000535302,ENST00000557866,ENST00000558080,ENST00000558093,ENST00000558138,ENST00000558253,ENST00000558319,ENST00000558561,ENST00000558790,ENST00000558988,ENST00000558989,ENST00000559193,ENST00000559347,ENST00000559511,ENST00000559933,ENST00000560299,ENST00000561268,ENST00000561391,ENST00000682065,ENST00000682410,ENST00000682460,ENST00000682495,ENST00000682648,ENST00000682669,ENST00000682788,ENST00000682877,ENST00000682915,ENST00000683121,ENST00000683186,ENST00000683255,ENST00000683496,ENST00000683573,ENST00000683734,ENST00000683753,ENST00000683838,ENST00000684038,ENST00000684235,ENST00000684490,ENST00000684676	siCMTR1
chr15:45023349-45040407.+	0.132653	111	0.909091	21	0.243011	289	0.428252	0.342977	0.19403	160	0.965517	57	0.292479	464	0.484009	0.342842	-0.266313	-0.0564263	-0.0557572	0.00381535	0.882214	ENSG00000140263	ENST00000267814,ENST00000558574,ENST00000558580,ENST00000558789,ENST00000559230,ENST00000559562,ENST00000560488,ENST00000674211,ENST00000674368,ENST00000674387,ENST00000674405,ENST00000674487	siCMTR1
chr15:45043421-45060981.+	0.633333	98	0.818182	60	0.679181	246	0.710232	0.0785933	0.542553	145	0.745098	89	0.613546	405	0.633732	0.0839116	0.146398	0.0730838	0.0764997	0.00936851	0.882214	ENSG00000140263	ENST00000267814,ENST00000558574,ENST00000558580,ENST00000558789,ENST00000559230,ENST00000559562,ENST00000560488,ENST00000674211,ENST00000674368,ENST00000674387,ENST00000674405,ENST00000674487	siCMTR1
chr15:45587525-45602356.+	0.232143	69	0.423077	37	0.284024	217	0.313081	0.080611	0.142857	140	0.311475	40	0.198847	416	0.217727	0.0701206	0.512184	0.0892857	0.0953545	0.00733109	0.882214	ENSG00000104164	ENST00000220531,ENST00000562384,ENST00000563000,ENST00000563160,ENST00000564310,ENST00000564765,ENST00000565216,ENST00000565323,ENST00000565409,ENST00000565727,ENST00000566184,ENST00000566753,ENST00000566801,ENST00000567461,ENST00000567523,ENST00000567740,ENST00000568597,ENST00000568816,ENST00000568963,ENST00000569076,ENST00000672455	siCMTR1
chr15:45587525-45603099.+	0.245614	71	0.482759	43	0.300578	225	0.342984	0.101351	0.153226	143	0.363636	45	0.205714	422	0.240859	0.0894222	0.544893	0.0948637	0.102125	0.00690231	0.882214	ENSG00000104164	ENST00000220531,ENST00000562384,ENST00000563000,ENST00000563160,ENST00000564310,ENST00000564765,ENST00000565216,ENST00000565323,ENST00000565409,ENST00000565727,ENST00000566184,ENST00000566753,ENST00000566801,ENST00000567461,ENST00000567523,ENST00000567740,ENST00000568597,ENST00000568816,ENST00000568963,ENST00000569076,ENST00000672455	siCMTR1
chr15:45587525-45603103.+	0.245614	71	0.482759	43	0.300578	225	0.342984	0.101351	0.153226	143	0.363636	45	0.205714	422	0.240859	0.0894222	0.544893	0.0948637	0.102125	0.00690231	0.882214	ENSG00000104164	ENST00000220531,ENST00000562384,ENST00000563000,ENST00000563160,ENST00000564310,ENST00000564765,ENST00000565216,ENST00000565323,ENST00000565409,ENST00000565727,ENST00000566184,ENST00000566753,ENST00000566801,ENST00000567461,ENST00000567523,ENST00000567740,ENST00000568597,ENST00000568816,ENST00000568963,ENST00000569076,ENST00000672455	siCMTR1
chr15:45587796-45603099.+	0.238938	70	0.482759	43	0.304598	227	0.342098	0.103011	0.153226	143	0.363636	45	0.207977	424	0.241613	0.0891317	0.548288	0.0966205	0.100485	0.00944653	0.882214	ENSG00000104164	ENST00000220531,ENST00000562384,ENST00000563000,ENST00000563160,ENST00000564310,ENST00000564765,ENST00000565216,ENST00000565323,ENST00000565409,ENST00000565727,ENST00000566184,ENST00000566753,ENST00000566801,ENST00000567461,ENST00000567523,ENST00000567740,ENST00000568597,ENST00000568816,ENST00000568963,ENST00000569076,ENST00000672455	siCMTR1
chr15:45592276-45597879.+	0.15942	40	0.2	18	0.229268	126	0.19623	0.0286397	0.0714286	75	0.125	27	0.148515	232	0.114981	0.0322579	0.673772	0.0807534	0.0812484	0.00213313	0.882214	ENSG00000104164	ENST00000220531,ENST00000562384,ENST00000563000,ENST00000563160,ENST00000564310,ENST00000564765,ENST00000565216,ENST00000565323,ENST00000565409,ENST00000565727,ENST00000566184,ENST00000566753,ENST00000566801,ENST00000567461,ENST00000567523,ENST00000567740,ENST00000568597,ENST00000568816,ENST00000568963,ENST00000569076,ENST00000672455	siCMTR1
chr15:50278784-50286067.-	0.466667	44	0.323944	47	0.423529	121	0.404713	0.0597662	0.6875	27	0.578947	45	0.602484	129	0.622977	0.0466253	-0.557976	-0.220833	-0.218264	0.0099993	0.882214	ENSG00000104064	ENST00000220429,ENST00000359031,ENST00000380877,ENST00000396464,ENST00000429662,ENST00000543881,ENST00000558335,ENST00000558970,ENST00000559100,ENST00000560825,ENST00000561010	siCMTR1
chr15:50609961-50611092.-	0.0196078	26	0.045045	58	0.0265487	116	0.0304005	0.0107359	0.0588235	27	0.0804598	47	0.0678733	118	0.0690522	0.00887221	-1.32196	-0.0392157	-0.0386517	0.00199549	0.882214	ENSG00000092439	ENST00000558444,ENST00000560284,ENST00000560516,ENST00000560638,ENST00000560849,ENST00000560955,ENST00000561267,ENST00000561443,ENST00000645282,ENST00000646667	siCMTR1
chr15:50736740-50739679.-	0	15	0.0384615	27	0.037037	42	0.0251662	0.0178047	0.0434783	12	0.0909091	18	0.0886076	43	0.0743316	0.0218369	-1.23622	-0.0515706	-0.0491655	0.00335471	0.882214	ENSG00000138600	ENST00000261854,ENST00000558146,ENST00000558414,ENST00000558934,ENST00000559293,ENST00000559527,ENST00000560288,ENST00000698130,ENST00000698131,ENST00000698132,ENST00000698133,ENST00000698134,ENST00000698135,ENST00000698136,ENST00000698137,ENST00000698138,ENST00000698139,ENST00000698140	siCMTR1
chr15:56921098-57001348.+	0.441176	98	0.728	108	0.671151	559	0.613442	0.124002	0.522581	118	0.801527	118	0.771123	828	0.69841	0.124948	-0.200045	-0.0814042	-0.0849676	0.00840505	0.882214	ENSG00000140262	ENST00000267811,ENST00000333725,ENST00000343827,ENST00000438423,ENST00000537840,ENST00000543579,ENST00000557843,ENST00000557947,ENST00000558210,ENST00000558908,ENST00000559216,ENST00000559609,ENST00000559703,ENST00000559710,ENST00000560190,ENST00000560191,ENST00000560506,ENST00000560764,ENST00000560836,ENST00000560887,ENST00000560948,ENST00000561152,ENST00000561235,ENST00000561346,ENST00000561420,ENST00000561449,ENST00000561454,ENST00000569880	siCMTR1
chr15:57263274-57273032.+	0.0886076	43	0.0555556	76	0.22449	120	0.122884	0.073102	0.130435	39	0.111111	40	0.270386	148	0.170644	0.0709682	-0.552654	-0.0458965	-0.0477597	0.00718772	0.882214	ENSG00000140262	ENST00000267811,ENST00000333725,ENST00000343827,ENST00000438423,ENST00000537840,ENST00000543579,ENST00000557843,ENST00000557947,ENST00000558210,ENST00000558908,ENST00000559216,ENST00000559609,ENST00000559703,ENST00000559710,ENST00000560190,ENST00000560191,ENST00000560506,ENST00000560764,ENST00000560836,ENST00000560887,ENST00000560948,ENST00000561152,ENST00000561235,ENST00000561346,ENST00000561420,ENST00000561449,ENST00000561454,ENST00000569880	siCMTR1
chr15:58913776-58916934.-	0.0628571	93	0.043956	95	0.134247	207	0.0803533	0.0388817	0.09375	70	0.0689655	93	0.157635	235	0.106784	0.0373541	-0.569278	-0.0250095	-0.0264304	0.00735787	0.882214	ENSG00000137776	ENST00000249736,ENST00000380516,ENST00000432750,ENST00000473359,ENST00000474342,ENST00000480144,ENST00000484498,ENST00000492526,ENST00000493062,ENST00000497088,ENST00000557791,ENST00000557924,ENST00000557950,ENST00000558052,ENST00000558486,ENST00000558734,ENST00000558756,ENST00000559261,ENST00000559305,ENST00000559880,ENST00000560012,ENST00000560494,ENST00000560532,ENST00000560682,ENST00000560695,ENST00000628684	siCMTR1
chr15:58988068-59004001.+	0.448276	21	NA	NA	0.633028	89	0.540652	0.0923758	0.363636	15	0.727273	19	0.546667	116	0.545859	0.148455	0.256195	0.0855002	0.0855002	0.00640817	0.882214	ENSG00000157450	ENST00000348370,ENST00000557998,ENST00000558977,ENST00000559077,ENST00000559160,ENST00000559209,ENST00000559592,ENST00000559757,ENST00000560080,ENST00000560216,ENST00000560952,ENST00000561186	siCMTR1
chr15:60431984-60436142.-	0.0566038	28	0	120	0.112195	114	0.0562663	0.0458041	0.125	36	0.0543478	97	0.187879	98	0.122409	0.0545446	-1.12919	-0.0683962	-0.0661426	0.0088427	0.882214	ENSG00000128915	ENST00000261520,ENST00000558121,ENST00000558181,ENST00000558451,ENST00000558512,ENST00000558654,ENST00000560072,ENST00000560406,ENST00000560520,ENST00000560668,ENST00000560895,ENST00000561087,ENST00000561114,ENST00000561124,ENST00000561144,ENST00000561328,ENST00000561446	siCMTR1
chr15:63680776-63686358.-	0	18	0.04	26	0.137255	58	0.059085	0.0576362	0.047619	22	0.105263	21	0.191011	53	0.114631	0.0589132	-1.37395	-0.0537563	-0.0555462	0.00855681	0.882214	ENSG00000103657	ENST00000443617,ENST00000558324,ENST00000558532,ENST00000559715,ENST00000559886,ENST00000559996,ENST00000560316,ENST00000560462,ENST00000560519,ENST00000560897,ENST00000560983,ENST00000561348,ENST00000561359,ENST00000561400,ENST00000561436	siCMTR1
chr15:63712895-63713352.-	0.0285714	18	0.0344828	15	0.04	78	0.0343514	0.00466662	0.0612245	26	0.0666667	16	0.0731707	66	0.0670206	0.00488345	-0.931327	-0.0326531	-0.0326692	7.60887e-05	0.813135	ENSG00000103657	ENST00000443617,ENST00000558324,ENST00000558532,ENST00000559715,ENST00000559886,ENST00000559996,ENST00000560316,ENST00000560462,ENST00000560519,ENST00000560897,ENST00000560983,ENST00000561348,ENST00000561359,ENST00000561400,ENST00000561436	siCMTR1
chr15:64300723-64316940.-	0.135135	21	NA	NA	0.171171	65	0.153153	0.018018	0.173913	27	0.04	13	0.209877	98	0.141263	0.0730936	-0.327077	-0.0387416	-0.0387416	0.000596212	0.882214	ENSG00000169118	ENST00000303052,ENST00000561349,ENST00000606225,ENST00000606793,ENST00000607537,ENST00000634302,ENST00000634654,ENST00000634722,ENST00000634811,ENST00000634909,ENST00000635142,ENST00000635230,ENST00000635270,ENST00000635324,ENST00000635359,ENST00000635414,ENST00000635514,ENST00000635529	siCMTR1
chr15:65118840-65119375.-	0.0204082	25	NA	NA	0.056	66	0.0382041	0.0177959	0.0967742	17	NA	NA	0.132075	60	0.114425	0.0176506	-1.70725	-0.0762208	-0.0762208	0.00121342	0.882214	ENSG00000090470	ENST00000204549,ENST00000559051,ENST00000560313	siCMTR1
chr15:65607425-65611097.-	0.492063	94	0.727273	38	0.533101	220	0.584146	0.102583	0.512605	90	0.75	49	0.560117	266	0.607574	0.102561	-0.0588859	-0.0227273	-0.0234284	0.00652421	0.882214	ENSG00000138614	ENST00000313182,ENST00000420799,ENST00000431261,ENST00000442903,ENST00000561769,ENST00000562830,ENST00000563729,ENST00000564306,ENST00000567744,ENST00000567923,ENST00000567940,ENST00000568573,ENST00000569004,ENST00000569180,ENST00000569491,ENST00000569565,ENST00000573314,ENST00000652388	siCMTR1
chr15:66490717-66492001.-	0.153846	15	0.702128	40	0.4	42	0.418658	0.224223	0.368421	26	0.945946	36	0.57265	92	0.629006	0.239117	-0.516567	-0.214575	-0.210348	0.00950319	0.882214	ENSG00000261351	ENST00000565387	siCMTR1
chr15:66533013-66535932.+	0.0909091	36	0.0689655	31	0.109375	71	0.0897499	0.0165175	0.0512821	41	0.0263158	39	0.0790698	116	0.0522225	0.021547	0.813892	0.039627	0.0375273	0.00965806	0.882214	ENSG00000174442	ENST00000307897,ENST00000446801,ENST00000535141,ENST00000561583,ENST00000562645,ENST00000563698,ENST00000564179,ENST00000564309,ENST00000565627,ENST00000565960,ENST00000567816,ENST00000567926,ENST00000569489,ENST00000613446	siCMTR1
chr15:68197628-68205120.-	0.752381	92	0.909091	21	0.815385	295	0.825619	0.0643846	0.836066	112	1	14	0.923077	450	0.919714	0.0669682	-0.151961	-0.0909091	-0.0940953	0.00566299	0.882214	ENSG00000129007	ENST00000354678,ENST00000395463,ENST00000395465,ENST00000448060,ENST00000467188,ENST00000467889,ENST00000540479	siCMTR1
chr15:68197628-68205244.-	0.724138	100	0.909091	21	0.767313	319	0.800181	0.0790026	0.796875	115	1	14	0.87061	506	0.889162	0.0839566	-0.137907	-0.0909091	-0.088981	0.00980081	0.882214	ENSG00000260007	ENST00000562767,ENST00000637054,ENST00000637888,ENST00000638026,ENST00000646164	siCMTR1
chr15:68197628-68205244.-	0.724138	100	0.909091	21	0.767313	319	0.800181	0.0790026	0.796875	115	1	14	0.87061	506	0.889162	0.0839566	-0.137907	-0.0909091	-0.088981	0.00980081	0.882214	ENSG00000129007	ENST00000354678,ENST00000395463,ENST00000395465,ENST00000448060,ENST00000467188,ENST00000467889,ENST00000540479	siCMTR1
chr15:68214388-68229501.-	0.4125	113	0.92	24	0.536232	371	0.622911	0.216062	0.490741	161	1	30	0.618777	569	0.703172	0.2163	-0.206204	-0.08	-0.0802618	0.000242208	0.840486	ENSG00000128973	ENST00000249806,ENST00000538696,ENST00000563917,ENST00000564752,ENST00000564846,ENST00000565471,ENST00000566347,ENST00000567060,ENST00000635747,ENST00000636020,ENST00000636212,ENST00000636314,ENST00000636674,ENST00000636876,ENST00000636964,ENST00000637223,ENST00000637329,ENST00000637450,ENST00000637494,ENST00000637667,ENST00000637823,ENST00000638076,ENST00000638144	siCMTR1
chr15:68214388-68248353.-	0.433735	119	0.92	24	0.544355	383	0.632697	0.208113	0.513274	171	1	30	0.62963	594	0.714301	0.207529	-0.209598	-0.08	-0.0816047	0.000507932	0.882214	ENSG00000128973	ENST00000249806,ENST00000538696,ENST00000563917,ENST00000564752,ENST00000564846,ENST00000565471,ENST00000566347,ENST00000567060,ENST00000635747,ENST00000636020,ENST00000636212,ENST00000636314,ENST00000636674,ENST00000636876,ENST00000636964,ENST00000637223,ENST00000637329,ENST00000637450,ENST00000637494,ENST00000637667,ENST00000637823,ENST00000638076,ENST00000638144	siCMTR1
chr15:70064470-70066013.-	0.285714	36	NA	NA	0.399061	149	0.342388	0.0566734	0.408451	50	0.833333	11	0.525581	164	0.589122	0.179182	-0.455256	-0.124628	-0.124628	0.00966381	0.882214	ENSG00000140332	ENST00000317509,ENST00000440567,ENST00000451782,ENST00000537387,ENST00000542329,ENST00000557815,ENST00000557907,ENST00000557919,ENST00000557984,ENST00000557997,ENST00000558201,ENST00000558379,ENST00000558939,ENST00000559048,ENST00000559191,ENST00000559574,ENST00000559608,ENST00000559826,ENST00000559929,ENST00000560525,ENST00000560589,ENST00000560939,ENST00000561453,ENST00000654081	siCMTR1
chr15:71968125-71978170.-	0.181818	26	0.0841121	58	0.13089	108	0.132273	0.0399003	0.25	20	0.142857	28	0.180617	134	0.191158	0.0443714	-0.461561	-0.058745	-0.0588845	0.00808787	0.882214	ENSG00000066933	ENST00000356056,ENST00000424560,ENST00000444904,ENST00000561618,ENST00000563071,ENST00000563542,ENST00000563648,ENST00000563925,ENST00000564571,ENST00000564699,ENST00000564931,ENST00000565528,ENST00000566744,ENST00000566885,ENST00000567095,ENST00000567560,ENST00000568042,ENST00000568438,ENST00000568481,ENST00000568781,ENST00000569314	siCMTR1
chr15:72755654-72760406.-	0.394422	175	0.291339	82	0.414695	568	0.366819	0.0540103	0.45	174	0.352601	117	0.475024	753	0.425875	0.0528102	-0.195511	-0.0603296	-0.0590566	0.000887165	0.882214	ENSG00000159322	ENST00000311669,ENST00000456471,ENST00000562286,ENST00000562621,ENST00000562823,ENST00000563907,ENST00000565814,ENST00000566509,ENST00000567733,ENST00000567941,ENST00000569058,ENST00000569517,ENST00000569534,ENST00000569693	siCMTR1
chr15:74460778-74461036.-	0.101449	38	NA	NA	0.241935	77	0.171692	0.0702431	0.15942	40	1	14	0.298246	111	0.485889	0.367923	-0.473852	-0.0571406	-0.0571406	0.00925164	0.882214	ENSG00000138629	ENST00000361351,ENST00000395081,ENST00000563081,ENST00000564488,ENST00000565130,ENST00000565335,ENST00000565494,ENST00000566365,ENST00000567435	siCMTR1
chr15:74620225-74622493.+	0.230216	171	NA	NA	0.279835	311	0.255026	0.0248098	0.285714	144	0.5	15	0.336788	387	0.374167	0.0913875	-0.288383	-0.0562253	-0.0562253	0.00822945	0.882214	ENSG00000179335	ENST00000345005,ENST00000395066,ENST00000454830,ENST00000483723,ENST00000561673,ENST00000562078,ENST00000562389,ENST00000562626,ENST00000562670,ENST00000563112,ENST00000563297,ENST00000563418,ENST00000563842,ENST00000564096,ENST00000564353,ENST00000564468,ENST00000566126,ENST00000566926,ENST00000567805,ENST00000567992,ENST00000568139,ENST00000568488,ENST00000568605,ENST00000569063,ENST00000569406,ENST00000570296	siCMTR1
chr15:75490301-75505674.-	0.0649351	41	0.060241	44	0.187097	92	0.104091	0.0587253	0.107143	31	0.0909091	18	0.221053	116	0.139702	0.0579044	-0.585711	-0.0339559	-0.0356106	0.0091631	0.882214	ENSG00000169410	ENST00000561731,ENST00000563835,ENST00000564970,ENST00000568108,ENST00000618819	siCMTR1
chr15:75930049-75932684.+	0.158621	84	0.307692	51	0.241026	242	0.23578	0.0609712	0.235669	97	0.365854	56	0.311037	392	0.304186	0.053368	-0.366556	-0.0700111	-0.0684069	0.00642734	0.882214	ENSG00000167196	ENST00000308275,ENST00000453211,ENST00000561885,ENST00000564220,ENST00000565036,ENST00000565131,ENST00000569022,ENST00000569054,ENST00000569749	siCMTR1
chr15:78285724-78286040.-	0.0392157	53	NA	NA	0.0376569	124	0.0384363	0.000779391	0.0588235	45	NA	NA	0.057554	147	0.0581887	0.000634786	-0.585998	-0.0197524	-0.0197524	0.00466058	0.882214	ENSG00000140395	ENST00000267973,ENST00000558311,ENST00000558412,ENST00000558453,ENST00000558459,ENST00000558840,ENST00000559332,ENST00000559700,ENST00000559848,ENST00000560063,ENST00000560569,ENST00000560610,ENST00000560807,ENST00000560946,ENST00000561347	siCMTR1
chr15:82473813-82475477.-	0.714286	84	0.866667	14	0.825	219	0.801984	0.0643029	0.792593	121	0.963636	54	0.903134	334	0.886454	0.0708174	-0.149879	-0.0783069	-0.0844702	0.00543001	0.882214	ENSG00000290948	ENST00000612379,ENST00000614347,ENST00000618004,ENST00000618267,ENST00000619738	siCMTR1
chr15:83010363-83011496.-	0.35	27	NA	NA	0.22	61	0.285	0.065	0.28	32	NA	NA	0.148148	124	0.214074	0.0659259	0.444101	0.0709259	0.0709259	0.00831049	0.882214	ENSG00000169609	ENST00000304177,ENST00000451195,ENST00000505341,ENST00000506912,ENST00000508990,ENST00000510873,ENST00000512638,ENST00000514272,ENST00000538348,ENST00000563387,ENST00000565712,ENST00000565725	siCMTR1
chr15:83029863-83030135.-	0.0103093	49	0	32	0.0197368	155	0.0100154	0.00806021	0.0208333	49	0.012987	39	0.0298103	190	0.0212102	0.00687325	-0.949026	-0.0105241	-0.0111948	0.00647862	0.882214	ENSG00000064726	ENST00000261721,ENST00000379403,ENST00000558344,ENST00000559652,ENST00000560015	siCMTR1
chr15:83572698-83576582.+	0.12	14	NA	NA	0.191011	53	0.155506	0.0355056	0.0434783	12	NA	NA	0.113402	54	0.0784402	0.0349619	1.09546	0.0770655	0.0770655	0.0044913	0.882214	ENSG00000140600	ENST00000324537,ENST00000427482,ENST00000467735,ENST00000492099,ENST00000563901,ENST00000564054	siCMTR1
chr15:84647023-84647889.-	0.304348	30	NA	NA	0.268293	78	0.28632	0.0180276	0.266667	38	NA	NA	0.231707	101	0.249187	0.0174797	0.200337	0.0371333	0.0371333	0.00939242	0.882214	ENSG00000177082	ENST00000398528,ENST00000434634,ENST00000558019,ENST00000558487,ENST00000558521,ENST00000558608,ENST00000559015,ENST00000559126,ENST00000559178,ENST00000559224,ENST00000559452,ENST00000559877,ENST00000559994,ENST00000560088,ENST00000560182,ENST00000560252,ENST00000560835,ENST00000560966,ENST00000561329,ENST00000561434,ENST00000561447	siCMTR1
chr15:89322015-89323403.-	0.0909091	72	NA	NA	0.149733	215	0.120321	0.0294118	0.152	72	NA	NA	0.209945	219	0.180972	0.0289724	-0.610063	-0.0606515	-0.0606515	0.00461179	0.882214	ENSG00000140521	ENST00000268124,ENST00000442287,ENST00000526314,ENST00000526398,ENST00000526573,ENST00000526671,ENST00000528881,ENST00000530292,ENST00000530715,ENST00000532363,ENST00000532584,ENST00000533857,ENST00000631044,ENST00000635831,ENST00000635986,ENST00000636530,ENST00000636774,ENST00000636812,ENST00000636937,ENST00000637042,ENST00000637238,ENST00000637264,ENST00000637307,ENST00000637711,ENST00000666746,ENST00000670281,ENST00000672071,ENST00000672695,ENST00000672923	siCMTR1
chr15:90231507-90231683.-	0.00884956	57	NA	NA	0.0313901	115	0.0201198	0.0112703	0.0232558	66	NA	NA	0.0457516	160	0.0345037	0.0112479	-0.914831	-0.0143839	-0.0143839	0.000990355	0.882214	ENSG00000185043	ENST00000328649,ENST00000612800,ENST00000650306,ENST00000695870,ENST00000695871,ENST00000695872,ENST00000695873,ENST00000695874,ENST00000695875,ENST00000695876,ENST00000695877	siCMTR1
chr15:90477889-90481959.+	0	32	0.0461538	34	0.0333333	93	0.0264957	0.0194527	0.0169492	30	0.0612245	26	0.0506912	114	0.042955	0.018885	-0.59031	-0.0169492	-0.0164592	0.00182577	0.882214	ENSG00000140575	ENST00000268182,ENST00000558003,ENST00000558491,ENST00000558957,ENST00000559031,ENST00000559674,ENST00000559682,ENST00000559809,ENST00000560020,ENST00000560218,ENST00000560373,ENST00000560418,ENST00000560733,ENST00000560738,ENST00000561086,ENST00000561132,ENST00000561461,ENST00000633485	siCMTR1
chr15:90765414-90766909.+	0.0188679	27	0	24	0.00636943	79	0.00841245	0.0078371	0.0526316	20	0.047619	22	0.0510204	103	0.0504237	0.00208941	-2.81945	-0.044651	-0.0420112	0.00990212	0.882214	ENSG00000197299	ENST00000355112,ENST00000558599,ENST00000558825,ENST00000559282,ENST00000559426,ENST00000559724,ENST00000560136,ENST00000560509,ENST00000560559,ENST00000560821,ENST00000648453,ENST00000680772,ENST00000681142	siCMTR1
chr15:90905689-90905921.+	0.368421	39	NA	NA	0.253333	94	0.310877	0.0575439	0.380952	29	NA	NA	0.265823	100	0.323388	0.0575648	-0.058644	-0.0125104	-0.0125104	0.00106465	0.882214	ENSG00000196547	ENST00000360468,ENST00000557865,ENST00000557990,ENST00000558161,ENST00000558171,ENST00000558290,ENST00000558374,ENST00000558538,ENST00000558640,ENST00000558853,ENST00000559132,ENST00000559341,ENST00000559374,ENST00000559558,ENST00000559704,ENST00000559717,ENST00000559965,ENST00000559999,ENST00000560147,ENST00000560192,ENST00000560451,ENST00000560505,ENST00000560534,ENST00000560616,ENST00000560880,ENST00000560926,ENST00000561046,ENST00000561047,ENST00000561240,ENST00000561448	siCMTR1
chr15:92886254-92892003.+	0.355556	61	0.173432	159	0.358289	254	0.295759	0.0865054	0.463415	60	0.312883	107	0.501199	313	0.425832	0.0813429	-0.483115	-0.139452	-0.130074	0.0072707	0.882214	ENSG00000272888	ENST00000553829,ENST00000554133,ENST00000554669,ENST00000554894,ENST00000555227,ENST00000555520,ENST00000556895,ENST00000557147,ENST00000557682,ENST00000653163	siCMTR1
chr15:92886254-92892003.+	0.355556	61	0.173432	159	0.358289	254	0.295759	0.0865054	0.463415	60	0.312883	107	0.501199	313	0.425832	0.0813429	-0.483115	-0.139452	-0.130074	0.0072707	0.882214	ENSG00000173575	ENST00000394196,ENST00000420239,ENST00000625243,ENST00000625463,ENST00000625662,ENST00000625990,ENST00000626782,ENST00000626874,ENST00000627185,ENST00000627200,ENST00000627460,ENST00000627622,ENST00000628118,ENST00000628181,ENST00000628375,ENST00000629104,ENST00000629136,ENST00000629346,ENST00000630016,ENST00000630790,ENST00000630813,ENST00000635856,ENST00000635922,ENST00000636306,ENST00000636410,ENST00000636861,ENST00000636881,ENST00000637572,ENST00000637613,ENST00000637789,ENST00000700549,ENST00000700550,ENST00000700551,ENST00000700552	siCMTR1
chr15:98708107-98891324.+	0.855856	206	0.982143	111	0.936877	1166	0.924959	0.0522407	0.875	150	1	95	0.960995	1458	0.945332	0.0522192	-0.0318783	-0.0191441	-0.0203732	0.0086662	0.882214	ENSG00000140443	ENST00000557873,ENST00000557938,ENST00000558355,ENST00000558751,ENST00000558898,ENST00000558947,ENST00000559582,ENST00000559925,ENST00000560144,ENST00000560186,ENST00000560277,ENST00000560343,ENST00000560432,ENST00000560972,ENST00000561049,ENST00000649865,ENST00000650285	siCMTR1
chr15:99633173-99645560.+	0.555556	21	0.818182	40	0.760563	125	0.711434	0.112704	0.428571	25	0.688889	38	0.64	164	0.58582	0.112969	0.24864	0.126984	0.125613	0.00043195	0.862247	ENSG00000068305	ENST00000338042,ENST00000354410,ENST00000449277,ENST00000557785,ENST00000557942,ENST00000558049,ENST00000558812,ENST00000558856,ENST00000558983,ENST00000559036,ENST00000559903,ENST00000560493,ENST00000561125,ENST00000685785,ENST00000686611,ENST00000690055,ENST00000691492,ENST00000705985	siCMTR1
chr16:11679837-11684164.-	0.235294	42	0.188406	41	0.227468	143	0.217056	0.0205091	0.204301	56	0.155556	52	0.19375	191	0.184536	0.0209398	0.230368	0.0328502	0.0325204	0.000610176	0.882214	ENSG00000153066	ENST00000283033,ENST00000356957,ENST00000570917,ENST00000571882,ENST00000573174,ENST00000575349,ENST00000575591,ENST00000576969	siCMTR1
chr16:11842000-11846694.-	0.0870588	462	0.0601014	732	0.0860511	1382	0.0777371	0.0124771	0.0992018	482	0.0729927	588	0.0994186	1891	0.0905377	0.0124065	-0.206092	-0.0128913	-0.0128006	0.000774244	0.882214	ENSG00000171490	ENST00000355674,ENST00000396503,ENST00000570767,ENST00000571133,ENST00000571988,ENST00000572090,ENST00000573029,ENST00000573251,ENST00000573618,ENST00000573791,ENST00000574287,ENST00000574823	siCMTR1
chr16:119255-130521.-	0.708333	41	NA	NA	0.721519	68	0.714926	0.00659283	0.828571	32	0.846154	12	0.843972	130	0.839566	0.00782496	-0.225885	-0.121345	-0.121345	0.00580895	0.882214	ENSG00000103148	ENST00000399953,ENST00000419636,ENST00000422814,ENST00000456528,ENST00000457916,ENST00000464069,ENST00000468260,ENST00000473674,ENST00000483663,ENST00000610509,ENST00000611875,ENST00000621703,ENST00000622194	siCMTR1
chr16:1371611-1385207.-	0.698113	45	NA	NA	0.710526	130	0.70432	0.00620655	0.878049	77	NA	NA	0.891599	349	0.884824	0.00677507	-0.328756	-0.180504	-0.180504	0.00200511	0.882214	ENSG00000059145	ENST00000248104,ENST00000301712,ENST00000382757,ENST00000389221,ENST00000397464,ENST00000402641,ENST00000403703,ENST00000502438,ENST00000503648,ENST00000508903,ENST00000509981,ENST00000511095,ENST00000513783,ENST00000515195,ENST00000561783,ENST00000562537,ENST00000566707,ENST00000674376	siCMTR1
chr16:14604226-14608280.-	0.037037	126	0.00803213	251	0.0219619	349	0.0223437	0.0118443	0.0493827	85	0.0230415	111	0.0384139	419	0.036946	0.0108037	-0.77946	-0.0150093	-0.0146023	0.00671574	0.882214	ENSG00000140694	ENST00000341484,ENST00000420015,ENST00000437198,ENST00000538472,ENST00000539279,ENST00000562715,ENST00000562896,ENST00000563155,ENST00000563641,ENST00000563697,ENST00000564113,ENST00000564882,ENST00000564904,ENST00000566021,ENST00000569444,ENST00000650960,ENST00000650990,ENST00000651027,ENST00000651049,ENST00000651241,ENST00000651300,ENST00000651348,ENST00000651634,ENST00000651760,ENST00000651865,ENST00000651913,ENST00000652051,ENST00000652066,ENST00000652411,ENST00000652501,ENST00000652541,ENST00000652727,ENST00000697471,ENST00000697472,ENST00000697473,ENST00000697474,ENST00000697475,ENST00000697476,ENST00000697477	siCMTR1
chr16:14931075-14932570.+	0.121951	115	NA	NA	0.14188	334	0.131916	0.00996456	0.133929	127	NA	NA	0.154213	363	0.144071	0.0101422	-0.126776	-0.012155	-0.012155	0.00930596	0.882214	ENSG00000183426	ENST00000328085,ENST00000424549,ENST00000472413,ENST00000534720,ENST00000537062,ENST00000541836,ENST00000545479,ENST00000545831,ENST00000663682	siCMTR1
chr16:14931075-14932570.+	0.121951	115	NA	NA	0.14188	334	0.131916	0.00996456	0.133929	127	NA	NA	0.154213	363	0.144071	0.0101422	-0.126776	-0.012155	-0.012155	0.00930596	0.882214	ENSG00000183458	ENST00000534164	siCMTR1
chr16:18784823-18788980.-	0.0122882	7826	0.0104121	3445	0.0132254	15897	0.0119752	0.00116966	0.0146143	8713	0.0127779	5033	0.0154323	24905	0.0142748	0.00110989	-0.23272	-0.00232607	-0.00229961	0.000431154	0.862247	ENSG00000134419	ENST00000322989,ENST00000562935,ENST00000563390,ENST00000563579,ENST00000565420,ENST00000569083,ENST00000569365,ENST00000572008,ENST00000573554,ENST00000574723,ENST00000576008,ENST00000576436	siCMTR1
chr16:19528022-19535939.+	0.101449	38	0.137255	58	0.201835	131	0.146846	0.0415396	0.170732	48	0.203704	65	0.272131	194	0.215522	0.0422313	-0.566207	-0.0692824	-0.0686758	0.000280937	0.840486	ENSG00000103540	ENST00000381396,ENST00000396208,ENST00000396212,ENST00000561888,ENST00000562083,ENST00000562616,ENST00000565376,ENST00000566523,ENST00000567451,ENST00000569190,ENST00000573412,ENST00000694978	siCMTR1
chr16:2040238-2042001.-	0.0440252	83	NA	NA	0.0479042	175	0.0459647	0.00193952	0.0814815	73	NA	NA	0.0845987	250	0.0830401	0.00155861	-0.840485	-0.0370754	-0.0370754	0.00654032	0.882214	ENSG00000065057	ENST00000219066,ENST00000561841,ENST00000561862,ENST00000562120,ENST00000562951,ENST00000565406,ENST00000566380,ENST00000567727,ENST00000568513,ENST00000651522,ENST00000651570,ENST00000651583	siCMTR1
chr16:2208334-2208449.+	0.0330579	125	NA	NA	0.0275862	149	0.030322	0.00273582	0.00840336	120	NA	NA	0.00363636	276	0.00601986	0.0023835	2.2405	0.0243022	0.0243022	0.00922878	0.882214	ENSG00000167965	ENST00000301724,ENST00000382450,ENST00000397124,ENST00000561651,ENST00000562043,ENST00000562239,ENST00000562352,ENST00000562392,ENST00000562479,ENST00000562844,ENST00000562851,ENST00000563067,ENST00000563107,ENST00000563179,ENST00000564088,ENST00000564294,ENST00000564319,ENST00000564679,ENST00000565250,ENST00000565269,ENST00000565330,ENST00000565687,ENST00000565717,ENST00000565926,ENST00000566653,ENST00000566835,ENST00000567282,ENST00000567623,ENST00000567928,ENST00000568194,ENST00000568542,ENST00000569417,ENST00000569457,ENST00000569848,ENST00000570224	siCMTR1
chr16:22206679-22225653.+	0.516129	47	NA	NA	0.58209	106	0.549109	0.0329803	0.707317	70	0.866667	14	0.777778	184	0.783921	0.065199	-0.435683	-0.193438	-0.193438	0.00740482	0.882214	ENSG00000103319	ENST00000263026,ENST00000561791,ENST00000563555,ENST00000568269	siCMTR1
chr16:23587319-23595428.-	0.0922242	302	0.809524	19	0.100308	894	0.334019	0.336249	0.109145	376	0.828571	32	0.122195	1125	0.353303	0.336107	-0.240621	-0.0190476	-0.0192849	0.00551877	0.882214	ENSG00000004779	ENST00000007516,ENST00000484769,ENST00000562133,ENST00000567761,ENST00000570319	siCMTR1
chr16:2460693-2461746.+	0.269565	73	NA	NA	0.301775	220	0.28567	0.016105	0.309091	72	NA	NA	0.342466	245	0.325778	0.0166874	-0.189317	-0.0401081	-0.0401081	0.00924482	0.882214	ENSG00000162062	ENST00000361837,ENST00000483320,ENST00000562253,ENST00000563531,ENST00000565537,ENST00000565716,ENST00000566580,ENST00000567489,ENST00000568753,ENST00000569496,ENST00000569664,ENST00000569665,ENST00000569994	siCMTR1
chr16:24793649-24794543.+	0.0933333	41	NA	NA	0.125828	85	0.109581	0.0162472	0.0689655	31	NA	NA	0.101796	92	0.085381	0.0164154	0.367102	0.0241996	0.0241996	0.00442508	0.882214	ENSG00000090905	ENST00000315183,ENST00000395799,ENST00000450465,ENST00000462400,ENST00000464539,ENST00000477487,ENST00000491718,ENST00000561726,ENST00000562829,ENST00000563201,ENST00000566108,ENST00000567232,ENST00000568750,ENST00000568806,ENST00000568903,ENST00000569098,ENST00000569376,ENST00000569634	siCMTR1
chr16:2538136-2557702.+	0.591837	78	0.866667	14	0.685535	268	0.714679	0.114076	0.708333	82	1	32	0.828979	385	0.845771	0.119663	-0.258829	-0.133333	-0.131091	0.00357518	0.882214	ENSG00000140992	ENST00000268673,ENST00000342085,ENST00000389224,ENST00000441549,ENST00000460496,ENST00000461815,ENST00000462923,ENST00000464702,ENST00000471311,ENST00000474706,ENST00000478708,ENST00000491073,ENST00000492021,ENST00000561962,ENST00000566659,ENST00000569721,ENST00000570136	siCMTR1
chr16:2538771-2557702.+	0.578947	75	0.866667	14	0.690323	262	0.711979	0.118455	0.72043	80	1	32	0.833333	374	0.851254	0.114835	-0.271265	-0.141483	-0.139276	0.000464793	0.882214	ENSG00000140992	ENST00000268673,ENST00000342085,ENST00000389224,ENST00000441549,ENST00000460496,ENST00000461815,ENST00000462923,ENST00000464702,ENST00000471311,ENST00000474706,ENST00000478708,ENST00000491073,ENST00000492021,ENST00000561962,ENST00000566659,ENST00000569721,ENST00000570136	siCMTR1
chr16:27481191-27483043.-	0.0829268	111	0.0123457	41	0.104408	238	0.0665603	0.0393258	0.116279	96	0.0425532	49	0.128492	303	0.0957746	0.0379621	-0.482742	-0.0302075	-0.0292143	0.0085663	0.882214	ENSG00000077235	ENST00000356183,ENST00000561623,ENST00000562609,ENST00000564664,ENST00000566779,ENST00000567806,ENST00000567843,ENST00000568569,ENST00000569394,ENST00000569653,ENST00000570129,ENST00000571886	siCMTR1
chr16:28181031-28211365.-	0.179856	164	0.811321	48	0.315315	511	0.435497	0.27144	0.230216	171	0.857143	39	0.373807	792	0.487055	0.268177	-0.244786	-0.0503597	-0.051558	0.00512783	0.882214	ENSG00000169180	ENST00000304658,ENST00000561488,ENST00000562408,ENST00000563138,ENST00000564337,ENST00000564905,ENST00000565284,ENST00000565698,ENST00000566073,ENST00000566175,ENST00000567038,ENST00000567842,ENST00000568065,ENST00000569216,ENST00000569315,ENST00000569951,ENST00000569973,ENST00000570007,ENST00000570033,ENST00000570294,ENST00000573275,ENST00000573645,ENST00000574435	siCMTR1
chr16:28484118-28486346.-	0.047619	33	NA	NA	0.0608696	61	0.0542443	0.00662526	0.102041	27	NA	NA	0.114943	97	0.108492	0.00645086	-0.994865	-0.0542474	-0.0542474	0.00204672	0.882214	ENSG00000261832	ENST00000568224,ENST00000635887,ENST00000636017,ENST00000636078,ENST00000636503,ENST00000636766,ENST00000636866,ENST00000637299,ENST00000637376,ENST00000637378,ENST00000637745,ENST00000638036	siCMTR1
chr16:28484118-28486346.-	0.047619	33	NA	NA	0.0608696	61	0.0542443	0.00662526	0.102041	27	NA	NA	0.114943	97	0.108492	0.00645086	-0.994865	-0.0542474	-0.0542474	0.00204672	0.882214	ENSG00000188603	ENST00000333496,ENST00000355477,ENST00000357806,ENST00000357857,ENST00000359984,ENST00000360019,ENST00000395653,ENST00000561505,ENST00000561689,ENST00000563874,ENST00000564091,ENST00000564574,ENST00000565047,ENST00000565140,ENST00000565236,ENST00000565316,ENST00000565354,ENST00000565688,ENST00000565778,ENST00000566040,ENST00000566057,ENST00000566083,ENST00000566472,ENST00000566816,ENST00000566824,ENST00000567160,ENST00000567495,ENST00000567804,ENST00000567963,ENST00000568076,ENST00000568422,ENST00000568443,ENST00000568452,ENST00000568472,ENST00000568497,ENST00000568558,ENST00000569030,ENST00000569430,ENST00000628023,ENST00000635861,ENST00000635958,ENST00000635973,ENST00000636147,ENST00000636172,ENST00000636228,ENST00000636351,ENST00000636355,ENST00000636685,ENST00000636839,ENST00000636853,ENST00000636907,ENST00000636977,ENST00000637050,ENST00000637100,ENST00000637107,ENST00000637110,ENST00000637184,ENST00000637578,ENST00000637686,ENST00000637699,ENST00000637871,ENST00000637985	siCMTR1
chr16:29087403-29090739.+	0.0588235	45	0.0740741	58	0.19171	115	0.108202	0.0593759	0.137255	29	0.166667	49	0.263682	127	0.189201	0.0540171	-1.15921	-0.0784314	-0.0809986	0.00560467	0.882214	ENSG00000284671	ENST00000566038	siCMTR1
chr16:29979070-29979194.+	0	32	NA	NA	0.00436681	115	0.00218341	0.00218341	0.032967	47	NA	NA	0.037037	126	0.035002	0.002035	-3.95567	-0.0328186	-0.0328186	0.00287874	0.882214	ENSG00000149930	ENST00000279394,ENST00000308893,ENST00000416441,ENST00000543033,ENST00000566552,ENST00000570844	siCMTR1
chr16:29983664-29985212.+	0.075	129	NA	NA	0.144231	238	0.109615	0.0346154	0.120773	116	1	13	0.190776	284	0.437183	0.398997	-0.540597	-0.0461589	-0.0461589	0.0053231	0.882214	ENSG00000149930	ENST00000279394,ENST00000308893,ENST00000416441,ENST00000543033,ENST00000566552,ENST00000570844	siCMTR1
chr16:30570436-30571224.-	0.08	27	NA	NA	0.0945946	81	0.0872973	0.0072973	0.0666667	32	NA	NA	0.0813953	93	0.074031	0.00736434	0.236921	0.0132663	0.0132663	0.00321736	0.882214	ENSG00000229809	ENST00000223459,ENST00000562455,ENST00000563276,ENST00000563665,ENST00000563707,ENST00000566632,ENST00000567855	siCMTR1
chr16:30734615-30736199.+	0.103448	16	NA	NA	0.148936	54	0.126192	0.0227439	0.0625	17	NA	NA	0.109091	61	0.0857955	0.0232955	0.581807	0.0403968	0.0403968	0.00869052	0.882214	ENSG00000080603	ENST00000262518,ENST00000411466,ENST00000474008,ENST00000483083,ENST00000706321	siCMTR1
chr16:30734615-30736199.+	0.103448	16	NA	NA	0.148936	54	0.126192	0.0227439	0.0625	17	NA	NA	0.109091	61	0.0857955	0.0232955	0.581807	0.0403968	0.0403968	0.00869052	0.882214	ENSG00000282034	ENST00000380361,ENST00000704023	siCMTR1
chr16:30887990-30888859.-	0.00787402	128	NA	NA	0.0122592	289	0.0100666	0.00219259	0.026455	97	NA	NA	0.0313015	313	0.0288783	0.00242323	-1.45701	-0.0188116	-0.0188116	0.00780491	0.882214	ENSG00000099385	ENST00000215115,ENST00000380317,ENST00000572628,ENST00000574418,ENST00000576194	siCMTR1
chr16:31064481-31073658.-	0.454545	32	NA	NA	0.541284	84	0.497915	0.0433695	0.567568	29	NA	NA	0.655172	144	0.61137	0.0438024	-0.297381	-0.113455	-0.113455	0.00242936	0.882214	ENSG00000167394	ENST00000300849,ENST00000394983,ENST00000414399,ENST00000417935,ENST00000426488,ENST00000442862,ENST00000535577,ENST00000538906,ENST00000539836,ENST00000564456	siCMTR1
chr16:3443837-3448470.+	0.323077	43	0.333333	20	0.466667	121	0.374359	0.0654056	0.441176	49	0.44	18	0.578947	120	0.486708	0.0652249	-0.399491	-0.112281	-0.112349	0.000861939	0.882214	ENSG00000122390	ENST00000360862,ENST00000407558,ENST00000414063,ENST00000421765,ENST00000424546,ENST00000570372,ENST00000570551,ENST00000570819,ENST00000571107,ENST00000571696,ENST00000571798,ENST00000572131,ENST00000572169,ENST00000572584,ENST00000572739,ENST00000572757,ENST00000572942,ENST00000573201,ENST00000573345,ENST00000573580,ENST00000573593,ENST00000573617,ENST00000574256,ENST00000574328,ENST00000574380,ENST00000574762,ENST00000574950,ENST00000575042,ENST00000575076,ENST00000575733,ENST00000575754,ENST00000575936,ENST00000576787,ENST00000576819,ENST00000576916,ENST00000577013,ENST00000615865,ENST00000648681,ENST00000649205,ENST00000649360	siCMTR1
chr16:3443893-3448470.+	0.333333	44	0.310345	19	0.466667	121	0.370115	0.0689144	0.457143	51	0.44	18	0.592357	125	0.4965	0.0681414	-0.45451	-0.12569	-0.126385	0.000185783	0.840486	ENSG00000122390	ENST00000360862,ENST00000407558,ENST00000414063,ENST00000421765,ENST00000424546,ENST00000570372,ENST00000570551,ENST00000570819,ENST00000571107,ENST00000571696,ENST00000571798,ENST00000572131,ENST00000572169,ENST00000572584,ENST00000572739,ENST00000572757,ENST00000572942,ENST00000573201,ENST00000573345,ENST00000573580,ENST00000573593,ENST00000573617,ENST00000574256,ENST00000574328,ENST00000574380,ENST00000574762,ENST00000574950,ENST00000575042,ENST00000575076,ENST00000575733,ENST00000575754,ENST00000575936,ENST00000576787,ENST00000576819,ENST00000576916,ENST00000577013,ENST00000615865,ENST00000648681,ENST00000649205,ENST00000649360	siCMTR1
chr16:4343594-4345785.-	0.111111	15	NA	NA	0.219512	50	0.165312	0.0542005	0.209302	26	NA	NA	0.316667	79	0.262984	0.0536822	-0.717095	-0.0976728	-0.0976728	0.00337867	0.882214	ENSG00000217930	ENST00000318059,ENST00000571178,ENST00000571819,ENST00000571941,ENST00000571986,ENST00000573236,ENST00000573450,ENST00000573553,ENST00000573614,ENST00000575636,ENST00000575848,ENST00000575884,ENST00000575942,ENST00000576217,ENST00000577031	siCMTR1
chr16:4686303-4688795.+	0.5	24	NA	NA	0.333333	96	0.416667	0.0833333	0.684211	32	NA	NA	0.512195	93	0.598203	0.0860077	-0.534978	-0.181536	-0.181536	0.00937787	0.882214	ENSG00000102858	ENST00000262370,ENST00000399577,ENST00000415496,ENST00000536343,ENST00000585676,ENST00000586183,ENST00000587145,ENST00000587747,ENST00000588015,ENST00000588111,ENST00000588994,ENST00000590457,ENST00000590790,ENST00000591673,ENST00000591895,ENST00000592256,ENST00000593224	siCMTR1
chr16:5097353-5097643.-	0.380952	58	NA	NA	0.294118	121	0.337535	0.0434174	0.428571	65	NA	NA	0.341991	155	0.385281	0.04329	-0.193194	-0.0477464	-0.0477464	0.00169796	0.882214	ENSG00000118894	ENST00000427587,ENST00000458008,ENST00000585436,ENST00000585975,ENST00000586444,ENST00000587133,ENST00000587161,ENST00000587200,ENST00000587608	siCMTR1
chr16:53665009-53671509.-	0.111111	15	0.405405	26	0.362069	79	0.292862	0.129729	0.166667	14	0.473684	14	0.430464	108	0.356938	0.135694	-0.248995	-0.0682788	-0.0640763	0.00439197	0.882214	ENSG00000103494	ENST00000262135,ENST00000562230,ENST00000562588,ENST00000563746,ENST00000564374,ENST00000565343,ENST00000566096,ENST00000568009,ENST00000568653,ENST00000569716,ENST00000621565,ENST00000647211,ENST00000679110,ENST00000680193,ENST00000680907,ENST00000681587	siCMTR1
chr16:54925213-54928004.-	0.473684	14	0.9375	31	0.744	109	0.718395	0.190216	0.555556	35	1	19	0.808824	123	0.788126	0.182033	-0.120367	-0.0648235	-0.0697316	0.00758241	0.882214	ENSG00000245694	ENST00000501177,ENST00000502066,ENST00000557792,ENST00000558031,ENST00000558952,ENST00000559432,ENST00000559598,ENST00000560029,ENST00000560208,ENST00000560912,ENST00000561591,ENST00000613942,ENST00000635991,ENST00000637011,ENST00000654070,ENST00000655114,ENST00000657142,ENST00000658082,ENST00000659020,ENST00000660344,ENST00000661312,ENST00000661493,ENST00000667913,ENST00000668556,ENST00000688921,ENST00000689375,ENST00000689582,ENST00000691307,ENST00000701575,ENST00000701876	siCMTR1
chr16:56408220-56409423.-	0.0224719	91	0.0243902	42	0.0348028	223	0.0272216	0.00541758	0.00460829	109	0.00787402	64	0.0217391	376	0.0114071	0.00742647	1.51662	0.0165162	0.0158145	0.00807034	0.882214	ENSG00000159461	ENST00000290649,ENST00000492830,ENST00000563285,ENST00000563664,ENST00000564283,ENST00000565445,ENST00000566334,ENST00000567738,ENST00000568325,ENST00000568657,ENST00000568762	siCMTR1
chr16:58551819-58553781.-	0.0804598	47	0.116883	86	0.13089	216	0.109411	0.0212552	0.173913	54	0.220779	47	0.223947	276	0.206213	0.0228761	-0.911767	-0.0934533	-0.096802	0.00134135	0.882214	ENSG00000125107	ENST00000317147,ENST00000441024,ENST00000562046,ENST00000563130,ENST00000563283,ENST00000564557,ENST00000565605,ENST00000565697,ENST00000566240,ENST00000567133,ENST00000567188,ENST00000567285,ENST00000568158,ENST00000568917,ENST00000569020,ENST00000569240,ENST00000569263,ENST00000569732,ENST00000569882,ENST00000569916,ENST00000569924,ENST00000570139	siCMTR1
chr16:67658362-67658927.-	0.0598291	124	NA	NA	0.0903874	380	0.0751082	0.0152792	0.0837989	97	0.103448	16	0.114754	272	0.100667	0.0127895	-0.410141	-0.0241683	-0.0241683	0.00522735	0.882214	ENSG00000102977	ENST00000219251,ENST00000602320,ENST00000602382,ENST00000602423,ENST00000602519,ENST00000602622,ENST00000602656,ENST00000602780,ENST00000602850,ENST00000602860,ENST00000602945,ENST00000620761,ENST00000695641,ENST00000695648,ENST00000695649,ENST00000695650,ENST00000695656,ENST00000695657,ENST00000695658,ENST00000695659,ENST00000695660,ENST00000695661,ENST00000695662,ENST00000695663,ENST00000695694,ENST00000695695,ENST00000695696,ENST00000695697,ENST00000695698,ENST00000695699,ENST00000695700,ENST00000695701,ENST00000695702,ENST00000695709,ENST00000695710,ENST00000695711,ENST00000695712,ENST00000695713,ENST00000695731,ENST00000695732,ENST00000695733,ENST00000695734,ENST00000695735,ENST00000695736	siCMTR1
chr16:69133618-69136678.+	0.120879	51	0.414634	29	0.281437	107	0.272317	0.120098	0.139241	45	0.435897	28	0.304688	167	0.293275	0.121378	-0.114128	-0.0212633	-0.0209583	0.00455627	0.882214	ENSG00000141076	ENST00000314423,ENST00000352319,ENST00000562237,ENST00000563094,ENST00000563299,ENST00000564408,ENST00000566227,ENST00000567015,ENST00000567235,ENST00000567287,ENST00000567460,ENST00000567500,ENST00000568448,ENST00000569014,ENST00000569615,ENST00000569800	siCMTR1
chr16:69133618-69136695.+	0.120879	51	0.414634	29	0.294118	110	0.276544	0.120567	0.139241	45	0.435897	28	0.315385	171	0.296841	0.121817	-0.100389	-0.0212633	-0.0202972	0.00226636	0.882214	ENSG00000141076	ENST00000314423,ENST00000352319,ENST00000562237,ENST00000563094,ENST00000563299,ENST00000564408,ENST00000566227,ENST00000567015,ENST00000567235,ENST00000567287,ENST00000567460,ENST00000567500,ENST00000568448,ENST00000569014,ENST00000569615,ENST00000569800	siCMTR1
chr16:69321270-69321977.+	0.0994152	94	0.454545	16	0.0685921	148	0.207518	0.175128	0.184	74	NA	NA	0.153558	154	0.168779	0.015221	-1.01635	-0.0847754	-0.0847754	0.0014313	0.882214	ENSG00000132612	ENST00000254950,ENST00000562754,ENST00000564399,ENST00000566354	siCMTR1
chr16:70114440-70127259.+	0.568	98	0.793103	26	0.511494	263	0.624199	0.121641	0.666667	85	0.913043	22	0.600877	365	0.726862	0.134362	-0.230699	-0.0986667	-0.102663	0.00767234	0.882214	ENSG00000090857	ENST00000288050,ENST00000398122,ENST00000561920,ENST00000562100,ENST00000563930,ENST00000564563,ENST00000565186,ENST00000567046,ENST00000567896,ENST00000568530,ENST00000569042	siCMTR1
chr16:70355535-70356128.+	0.103896	170	0.129187	118	0.0919378	386	0.10834	0.0155281	0.144695	178	0.161017	137	0.125149	472	0.14362	0.0146627	-0.440792	-0.0332112	-0.03528	0.00618644	0.882214	ENSG00000168872	ENST00000302243,ENST00000417604,ENST00000561574,ENST00000562140,ENST00000562509,ENST00000562649,ENST00000565195,ENST00000566167,ENST00000566574,ENST00000567012,ENST00000568779,ENST00000569244,ENST00000569319,ENST00000569771,ENST00000575878	siCMTR1
chr16:70517740-70519648.-	0.0537634	49	0.0704225	38	0.0801688	128	0.0681183	0.0109024	0.04	52	0.0526316	30	0.0659631	202	0.0528649	0.0106007	0.413297	0.0142057	0.0152534	0.00691673	0.882214	ENSG00000103051	ENST00000323786,ENST00000393612,ENST00000482252,ENST00000524584,ENST00000526700,ENST00000530160,ENST00000530314,ENST00000534772,ENST00000562200,ENST00000564315,ENST00000564415,ENST00000564653,ENST00000565715,ENST00000567244,ENST00000674443,ENST00000703106,ENST00000703107,ENST00000703108,ENST00000703109,ENST00000703110,ENST00000703111,ENST00000703112,ENST00000703113,ENST00000703114,ENST00000703115	siCMTR1
chr16:70665540-70674305.-	0.128205	66	NA	NA	0.292576	148	0.210391	0.0821856	0.173913	54	NA	NA	0.337838	198	0.255875	0.0819624	-0.321917	-0.0454847	-0.0454847	0.0031245	0.882214	ENSG00000132613	ENST00000338779,ENST00000562883,ENST00000576338	siCMTR1
chr16:70697173-70698636.-	0.487805	61	NA	NA	0.412371	137	0.450088	0.0377169	0.425743	72	NA	NA	0.348837	203	0.38729	0.0384527	0.218323	0.0627981	0.0627981	0.00745881	0.882214	ENSG00000103043	ENST00000261776,ENST00000536184,ENST00000561879,ENST00000563662,ENST00000564512,ENST00000564685,ENST00000566416,ENST00000566655,ENST00000567648,ENST00000568548,ENST00000568886	siCMTR1
chr16:71733159-71734608.-	0.0847458	64	0.344828	39	0.0857143	190	0.171763	0.122376	0.156627	48	0.4	35	0.140984	174	0.232537	0.118587	-0.711383	-0.0552693	-0.0607742	0.00824662	0.882214	ENSG00000166747	ENST00000299980,ENST00000393512,ENST00000450149,ENST00000562934,ENST00000563104,ENST00000563259,ENST00000564155,ENST00000565009,ENST00000565161,ENST00000565412,ENST00000565642,ENST00000566161,ENST00000566179,ENST00000567583,ENST00000568327,ENST00000569044,ENST00000569185,ENST00000569748,ENST00000569975,ENST00000570017,ENST00000570052,ENST00000570297	siCMTR1
chr16:74675404-74692341.-	0.116279	24	0.04	13	0.210084	72	0.122121	0.0695593	0.223881	41	0.130435	13	0.305556	188	0.219957	0.0715466	-0.939214	-0.0954715	-0.0978359	0.00270068	0.882214	ENSG00000168404	ENST00000306247,ENST00000308807,ENST00000570846,ENST00000571303,ENST00000573267,ENST00000575686,ENST00000575695,ENST00000576529	siCMTR1
chr16:75656341-75760049.+	0.977941	269	0.961089	252	0.972431	787	0.970487	0.00701563	0.95122	200	0.938462	189	0.953608	758	0.947763	0.0066491	0.034337	0.022628	0.0227242	0.00992334	0.882214	ENSG00000166848	ENST00000300086,ENST00000564671,ENST00000569234,ENST00000653858,ENST00000659145	siCMTR1
chr16:78130145-78164182.+	0.130435	26	0.5	21	0.503546	106	0.377994	0.175057	0.2	21	0.578947	15	0.581395	136	0.453448	0.179217	-0.211111	-0.0778492	-0.0754539	0.00153682	0.882214	ENSG00000186153	ENST00000355860,ENST00000402655,ENST00000406884,ENST00000408984,ENST00000539474,ENST00000561846,ENST00000562214,ENST00000562639,ENST00000563358,ENST00000565562,ENST00000565791,ENST00000566103,ENST00000566662,ENST00000566780,ENST00000569332,ENST00000620008,ENST00000627394,ENST00000682609,ENST00000683286,ENST00000683929,ENST00000684070,ENST00000684381,ENST00000684452,ENST00000684632	siCMTR1
chr16:84700111-84733052.+	0.300699	93	0.902439	39	0.550562	414	0.584567	0.246833	0.409524	74	1	45	0.638932	522	0.682819	0.24305	-0.214397	-0.097561	-0.0982521	0.00360426	0.882214	ENSG00000103194	ENST00000219473,ENST00000540269,ENST00000562092,ENST00000562283,ENST00000562743,ENST00000563023,ENST00000563048,ENST00000563386,ENST00000563433,ENST00000563892,ENST00000564566,ENST00000566378,ENST00000566512,ENST00000567526,ENST00000569038,ENST00000569511,ENST00000569925,ENST00000570053,ENST00000570191	siCMTR1
chr16:87757463-87761948.-	0.181818	13	NA	NA	0.247706	68	0.214762	0.0329441	0.0909091	12	NA	NA	0.158537	95	0.124723	0.0338137	0.816343	0.0900395	0.0900395	0.00614854	0.882214	ENSG00000104731	ENST00000270583,ENST00000316853,ENST00000347925,ENST00000353170,ENST00000561825,ENST00000562155,ENST00000562261,ENST00000562872,ENST00000562913,ENST00000563845,ENST00000564396,ENST00000564484,ENST00000565328,ENST00000566349,ENST00000566561,ENST00000566661,ENST00000567298,ENST00000567513,ENST00000568338,ENST00000568346,ENST00000568444,ENST00000568499,ENST00000568502,ENST00000569487,ENST00000569747,ENST00000622456	siCMTR1
chr16:8802145-8802289.+	0.142857	40	NA	NA	0.13615	121	0.139504	0.00335345	0.217391	28	NA	NA	0.211268	129	0.214329	0.00306185	-0.616203	-0.0748258	-0.0748258	0.00248112	0.882214	ENSG00000140650	ENST00000268261,ENST00000562025,ENST00000562318,ENST00000562448,ENST00000564030,ENST00000564069,ENST00000564919,ENST00000565221,ENST00000565837,ENST00000565896,ENST00000565934,ENST00000566196,ENST00000566540,ENST00000566604,ENST00000566983,ENST00000567697,ENST00000568602,ENST00000569958,ENST00000570076,ENST00000570134,ENST00000682008,ENST00000682393,ENST00000683094,ENST00000683274,ENST00000683435,ENST00000683761,ENST00000684347	siCMTR1
chr16:88804667-88804761.+	0.0537634	49	NA	NA	0.037037	84	0.0454002	0.0083632	0.0843373	45	NA	NA	0.0666667	120	0.075502	0.00883534	-0.735502	-0.0301018	-0.0301018	0.00998445	0.882214	ENSG00000167513	ENST00000301019,ENST00000562747,ENST00000569140	siCMTR1
chr16:89513037-89529134.+	0.344743	275	0.234043	87	0.392016	680	0.323601	0.0662027	0.45614	249	0.328244	87	0.482014	824	0.422133	0.0672244	-0.402936	-0.0942017	-0.0985323	0.00438445	0.882214	ENSG00000197912	ENST00000268704,ENST00000341316,ENST00000561702,ENST00000561911,ENST00000561945,ENST00000562775,ENST00000563218,ENST00000563783,ENST00000564047,ENST00000564409,ENST00000565370,ENST00000565891,ENST00000566221,ENST00000566371,ENST00000566682,ENST00000567138,ENST00000568151,ENST00000568205,ENST00000568509,ENST00000569363,ENST00000569720,ENST00000569820,ENST00000642226,ENST00000642263,ENST00000642334,ENST00000642371,ENST00000642427,ENST00000642436,ENST00000642814,ENST00000642984,ENST00000643105,ENST00000643178,ENST00000643307,ENST00000643345,ENST00000643350,ENST00000643370,ENST00000643409,ENST00000643496,ENST00000643649,ENST00000643668,ENST00000643724,ENST00000643734,ENST00000643954,ENST00000643957,ENST00000644044,ENST00000644061,ENST00000644171,ENST00000644210,ENST00000644225,ENST00000644281,ENST00000644464,ENST00000644498,ENST00000644556,ENST00000644671,ENST00000644748,ENST00000644751,ENST00000644781,ENST00000644901,ENST00000644930,ENST00000645042,ENST00000645063,ENST00000645258,ENST00000645354,ENST00000645392,ENST00000645533,ENST00000645742,ENST00000645818,ENST00000645842,ENST00000645886,ENST00000645897,ENST00000645944,ENST00000645952,ENST00000645977,ENST00000646005,ENST00000646263,ENST00000646303,ENST00000646399,ENST00000646445,ENST00000646454,ENST00000646531,ENST00000646543,ENST00000646589,ENST00000646707,ENST00000646716,ENST00000646826,ENST00000646930,ENST00000646958,ENST00000647032,ENST00000647079,ENST00000647123,ENST00000647227,ENST00000647239,ENST00000647302,ENST00000647476,ENST00000647491	siCMTR1
chr16:89513037-89530682.+	0.349794	328	0.244755	89	0.382867	791	0.325806	0.0588802	0.423729	294	0.328671	95	0.473354	940	0.408585	0.0600294	-0.305358	-0.0839161	-0.0827793	0.00336212	0.882214	ENSG00000197912	ENST00000268704,ENST00000341316,ENST00000561702,ENST00000561911,ENST00000561945,ENST00000562775,ENST00000563218,ENST00000563783,ENST00000564047,ENST00000564409,ENST00000565370,ENST00000565891,ENST00000566221,ENST00000566371,ENST00000566682,ENST00000567138,ENST00000568151,ENST00000568205,ENST00000568509,ENST00000569363,ENST00000569720,ENST00000569820,ENST00000642226,ENST00000642263,ENST00000642334,ENST00000642371,ENST00000642427,ENST00000642436,ENST00000642814,ENST00000642984,ENST00000643105,ENST00000643178,ENST00000643307,ENST00000643345,ENST00000643350,ENST00000643370,ENST00000643409,ENST00000643496,ENST00000643649,ENST00000643668,ENST00000643724,ENST00000643734,ENST00000643954,ENST00000643957,ENST00000644044,ENST00000644061,ENST00000644171,ENST00000644210,ENST00000644225,ENST00000644281,ENST00000644464,ENST00000644498,ENST00000644556,ENST00000644671,ENST00000644748,ENST00000644751,ENST00000644781,ENST00000644901,ENST00000644930,ENST00000645042,ENST00000645063,ENST00000645258,ENST00000645354,ENST00000645392,ENST00000645533,ENST00000645742,ENST00000645818,ENST00000645842,ENST00000645886,ENST00000645897,ENST00000645944,ENST00000645952,ENST00000645977,ENST00000646005,ENST00000646263,ENST00000646303,ENST00000646399,ENST00000646445,ENST00000646454,ENST00000646531,ENST00000646543,ENST00000646589,ENST00000646707,ENST00000646716,ENST00000646826,ENST00000646930,ENST00000646958,ENST00000647032,ENST00000647079,ENST00000647123,ENST00000647227,ENST00000647239,ENST00000647302,ENST00000647476,ENST00000647491	siCMTR1
chr16:89513037-89540943.+	0.34966	496	0.267442	109	0.364421	1185	0.327174	0.042665	0.432886	427	0.333333	122	0.444215	1398	0.403478	0.049815	-0.307243	-0.0797935	-0.0763037	0.00478916	0.882214	ENSG00000197912	ENST00000268704,ENST00000341316,ENST00000561702,ENST00000561911,ENST00000561945,ENST00000562775,ENST00000563218,ENST00000563783,ENST00000564047,ENST00000564409,ENST00000565370,ENST00000565891,ENST00000566221,ENST00000566371,ENST00000566682,ENST00000567138,ENST00000568151,ENST00000568205,ENST00000568509,ENST00000569363,ENST00000569720,ENST00000569820,ENST00000642226,ENST00000642263,ENST00000642334,ENST00000642371,ENST00000642427,ENST00000642436,ENST00000642814,ENST00000642984,ENST00000643105,ENST00000643178,ENST00000643307,ENST00000643345,ENST00000643350,ENST00000643370,ENST00000643409,ENST00000643496,ENST00000643649,ENST00000643668,ENST00000643724,ENST00000643734,ENST00000643954,ENST00000643957,ENST00000644044,ENST00000644061,ENST00000644171,ENST00000644210,ENST00000644225,ENST00000644281,ENST00000644464,ENST00000644498,ENST00000644556,ENST00000644671,ENST00000644748,ENST00000644751,ENST00000644781,ENST00000644901,ENST00000644930,ENST00000645042,ENST00000645063,ENST00000645258,ENST00000645354,ENST00000645392,ENST00000645533,ENST00000645742,ENST00000645818,ENST00000645842,ENST00000645886,ENST00000645897,ENST00000645944,ENST00000645952,ENST00000645977,ENST00000646005,ENST00000646263,ENST00000646303,ENST00000646399,ENST00000646445,ENST00000646454,ENST00000646531,ENST00000646543,ENST00000646589,ENST00000646707,ENST00000646716,ENST00000646826,ENST00000646930,ENST00000646958,ENST00000647032,ENST00000647079,ENST00000647123,ENST00000647227,ENST00000647239,ENST00000647302,ENST00000647476,ENST00000647491	siCMTR1
chr16:89526468-89528631.+	0.176471	70	0.107692	36	0.175258	171	0.15314	0.0321403	0.283951	52	0.215686	31	0.278571	179	0.259403	0.0309901	-0.683132	-0.10748	-0.106263	0.000194416	0.840486	ENSG00000197912	ENST00000268704,ENST00000341316,ENST00000561702,ENST00000561911,ENST00000561945,ENST00000562775,ENST00000563218,ENST00000563783,ENST00000564047,ENST00000564409,ENST00000565370,ENST00000565891,ENST00000566221,ENST00000566371,ENST00000566682,ENST00000567138,ENST00000568151,ENST00000568205,ENST00000568509,ENST00000569363,ENST00000569720,ENST00000569820,ENST00000642226,ENST00000642263,ENST00000642334,ENST00000642371,ENST00000642427,ENST00000642436,ENST00000642814,ENST00000642984,ENST00000643105,ENST00000643178,ENST00000643307,ENST00000643345,ENST00000643350,ENST00000643370,ENST00000643409,ENST00000643496,ENST00000643649,ENST00000643668,ENST00000643724,ENST00000643734,ENST00000643954,ENST00000643957,ENST00000644044,ENST00000644061,ENST00000644171,ENST00000644210,ENST00000644225,ENST00000644281,ENST00000644464,ENST00000644498,ENST00000644556,ENST00000644671,ENST00000644748,ENST00000644751,ENST00000644781,ENST00000644901,ENST00000644930,ENST00000645042,ENST00000645063,ENST00000645258,ENST00000645354,ENST00000645392,ENST00000645533,ENST00000645742,ENST00000645818,ENST00000645842,ENST00000645886,ENST00000645897,ENST00000645944,ENST00000645952,ENST00000645977,ENST00000646005,ENST00000646263,ENST00000646303,ENST00000646399,ENST00000646445,ENST00000646454,ENST00000646531,ENST00000646543,ENST00000646589,ENST00000646707,ENST00000646716,ENST00000646826,ENST00000646930,ENST00000646958,ENST00000647032,ENST00000647079,ENST00000647123,ENST00000647227,ENST00000647239,ENST00000647302,ENST00000647476,ENST00000647491	siCMTR1
chr16:89526468-89529134.+	0.196721	73	0.107692	36	0.189189	176	0.164534	0.0403108	0.309524	55	0.215686	31	0.312925	193	0.279378	0.0450585	-0.722985	-0.112802	-0.114844	0.00164071	0.882214	ENSG00000197912	ENST00000268704,ENST00000341316,ENST00000561702,ENST00000561911,ENST00000561945,ENST00000562775,ENST00000563218,ENST00000563783,ENST00000564047,ENST00000564409,ENST00000565370,ENST00000565891,ENST00000566221,ENST00000566371,ENST00000566682,ENST00000567138,ENST00000568151,ENST00000568205,ENST00000568509,ENST00000569363,ENST00000569720,ENST00000569820,ENST00000642226,ENST00000642263,ENST00000642334,ENST00000642371,ENST00000642427,ENST00000642436,ENST00000642814,ENST00000642984,ENST00000643105,ENST00000643178,ENST00000643307,ENST00000643345,ENST00000643350,ENST00000643370,ENST00000643409,ENST00000643496,ENST00000643649,ENST00000643668,ENST00000643724,ENST00000643734,ENST00000643954,ENST00000643957,ENST00000644044,ENST00000644061,ENST00000644171,ENST00000644210,ENST00000644225,ENST00000644281,ENST00000644464,ENST00000644498,ENST00000644556,ENST00000644671,ENST00000644748,ENST00000644751,ENST00000644781,ENST00000644901,ENST00000644930,ENST00000645042,ENST00000645063,ENST00000645258,ENST00000645354,ENST00000645392,ENST00000645533,ENST00000645742,ENST00000645818,ENST00000645842,ENST00000645886,ENST00000645897,ENST00000645944,ENST00000645952,ENST00000645977,ENST00000646005,ENST00000646263,ENST00000646303,ENST00000646399,ENST00000646445,ENST00000646454,ENST00000646531,ENST00000646543,ENST00000646589,ENST00000646707,ENST00000646716,ENST00000646826,ENST00000646930,ENST00000646958,ENST00000647032,ENST00000647079,ENST00000647123,ENST00000647227,ENST00000647239,ENST00000647302,ENST00000647476,ENST00000647491	siCMTR1
chr16:89526468-89529476.+	0.216	76	0.107692	36	0.210526	184	0.178073	0.0498167	0.348315	60	0.230769	32	0.35873	214	0.312605	0.0580224	-0.766078	-0.132315	-0.134532	0.00296171	0.882214	ENSG00000197912	ENST00000268704,ENST00000341316,ENST00000561702,ENST00000561911,ENST00000561945,ENST00000562775,ENST00000563218,ENST00000563783,ENST00000564047,ENST00000564409,ENST00000565370,ENST00000565891,ENST00000566221,ENST00000566371,ENST00000566682,ENST00000567138,ENST00000568151,ENST00000568205,ENST00000568509,ENST00000569363,ENST00000569720,ENST00000569820,ENST00000642226,ENST00000642263,ENST00000642334,ENST00000642371,ENST00000642427,ENST00000642436,ENST00000642814,ENST00000642984,ENST00000643105,ENST00000643178,ENST00000643307,ENST00000643345,ENST00000643350,ENST00000643370,ENST00000643409,ENST00000643496,ENST00000643649,ENST00000643668,ENST00000643724,ENST00000643734,ENST00000643954,ENST00000643957,ENST00000644044,ENST00000644061,ENST00000644171,ENST00000644210,ENST00000644225,ENST00000644281,ENST00000644464,ENST00000644498,ENST00000644556,ENST00000644671,ENST00000644748,ENST00000644751,ENST00000644781,ENST00000644901,ENST00000644930,ENST00000645042,ENST00000645063,ENST00000645258,ENST00000645354,ENST00000645392,ENST00000645533,ENST00000645742,ENST00000645818,ENST00000645842,ENST00000645886,ENST00000645897,ENST00000645944,ENST00000645952,ENST00000645977,ENST00000646005,ENST00000646263,ENST00000646303,ENST00000646399,ENST00000646445,ENST00000646454,ENST00000646531,ENST00000646543,ENST00000646589,ENST00000646707,ENST00000646716,ENST00000646826,ENST00000646930,ENST00000646958,ENST00000647032,ENST00000647079,ENST00000647123,ENST00000647227,ENST00000647239,ENST00000647302,ENST00000647476,ENST00000647491	siCMTR1
chr16:89545979-89546657.+	0.0782609	62	NA	NA	0.0967742	170	0.0875175	0.00925666	0.0891089	55	NA	NA	0.107914	154	0.0985113	0.00940238	-0.17036	-0.0109938	-0.0109938	0.0084377	0.882214	ENSG00000197912	ENST00000268704,ENST00000341316,ENST00000561702,ENST00000561911,ENST00000561945,ENST00000562775,ENST00000563218,ENST00000563783,ENST00000564047,ENST00000564409,ENST00000565370,ENST00000565891,ENST00000566221,ENST00000566371,ENST00000566682,ENST00000567138,ENST00000568151,ENST00000568205,ENST00000568509,ENST00000569363,ENST00000569720,ENST00000569820,ENST00000642226,ENST00000642263,ENST00000642334,ENST00000642371,ENST00000642427,ENST00000642436,ENST00000642814,ENST00000642984,ENST00000643105,ENST00000643178,ENST00000643307,ENST00000643345,ENST00000643350,ENST00000643370,ENST00000643409,ENST00000643496,ENST00000643649,ENST00000643668,ENST00000643724,ENST00000643734,ENST00000643954,ENST00000643957,ENST00000644044,ENST00000644061,ENST00000644171,ENST00000644210,ENST00000644225,ENST00000644281,ENST00000644464,ENST00000644498,ENST00000644556,ENST00000644671,ENST00000644748,ENST00000644751,ENST00000644781,ENST00000644901,ENST00000644930,ENST00000645042,ENST00000645063,ENST00000645258,ENST00000645354,ENST00000645392,ENST00000645533,ENST00000645742,ENST00000645818,ENST00000645842,ENST00000645886,ENST00000645897,ENST00000645944,ENST00000645952,ENST00000645977,ENST00000646005,ENST00000646263,ENST00000646303,ENST00000646399,ENST00000646445,ENST00000646454,ENST00000646531,ENST00000646543,ENST00000646589,ENST00000646707,ENST00000646716,ENST00000646826,ENST00000646930,ENST00000646958,ENST00000647032,ENST00000647079,ENST00000647123,ENST00000647227,ENST00000647239,ENST00000647302,ENST00000647476,ENST00000647491	siCMTR1
chr16:89546030-89546131.+	0.0188679	54	NA	NA	0.0311419	149	0.0250049	0.00613697	0.0315789	49	NA	NA	0.0434783	132	0.0375286	0.00594966	-0.591073	-0.0125237	-0.0125237	0.00952116	0.882214	ENSG00000197912	ENST00000268704,ENST00000341316,ENST00000561702,ENST00000561911,ENST00000561945,ENST00000562775,ENST00000563218,ENST00000563783,ENST00000564047,ENST00000564409,ENST00000565370,ENST00000565891,ENST00000566221,ENST00000566371,ENST00000566682,ENST00000567138,ENST00000568151,ENST00000568205,ENST00000568509,ENST00000569363,ENST00000569720,ENST00000569820,ENST00000642226,ENST00000642263,ENST00000642334,ENST00000642371,ENST00000642427,ENST00000642436,ENST00000642814,ENST00000642984,ENST00000643105,ENST00000643178,ENST00000643307,ENST00000643345,ENST00000643350,ENST00000643370,ENST00000643409,ENST00000643496,ENST00000643649,ENST00000643668,ENST00000643724,ENST00000643734,ENST00000643954,ENST00000643957,ENST00000644044,ENST00000644061,ENST00000644171,ENST00000644210,ENST00000644225,ENST00000644281,ENST00000644464,ENST00000644498,ENST00000644556,ENST00000644671,ENST00000644748,ENST00000644751,ENST00000644781,ENST00000644901,ENST00000644930,ENST00000645042,ENST00000645063,ENST00000645258,ENST00000645354,ENST00000645392,ENST00000645533,ENST00000645742,ENST00000645818,ENST00000645842,ENST00000645886,ENST00000645897,ENST00000645944,ENST00000645952,ENST00000645977,ENST00000646005,ENST00000646263,ENST00000646303,ENST00000646399,ENST00000646445,ENST00000646454,ENST00000646531,ENST00000646543,ENST00000646589,ENST00000646707,ENST00000646716,ENST00000646826,ENST00000646930,ENST00000646958,ENST00000647032,ENST00000647079,ENST00000647123,ENST00000647227,ENST00000647239,ENST00000647302,ENST00000647476,ENST00000647491	siCMTR1
chr16:89762022-89764889.-	0.106383	52	NA	NA	0.126437	98	0.11641	0.0100269	0.0769231	56	0.047619	11	0.0973451	124	0.0739624	0.0204083	0.418249	0.0292758	0.0292758	0.00400369	0.882214	ENSG00000187741	ENST00000305699,ENST00000389301,ENST00000389302,ENST00000534992,ENST00000543736,ENST00000561660,ENST00000561667,ENST00000561722,ENST00000562424,ENST00000563318,ENST00000563510,ENST00000563513,ENST00000563673,ENST00000563767,ENST00000564475,ENST00000564870,ENST00000564969,ENST00000565582,ENST00000566133,ENST00000566409,ENST00000566889,ENST00000567205,ENST00000567284,ENST00000567510,ENST00000567621,ENST00000567879,ENST00000567883,ENST00000567943,ENST00000567988,ENST00000568369,ENST00000568626,ENST00000568983,ENST00000696274,ENST00000696275,ENST00000696276,ENST00000696277,ENST00000696286,ENST00000696287,ENST00000696288,ENST00000696291,ENST00000696292,ENST00000696293,ENST00000696294,ENST00000696295,ENST00000696296	siCMTR1
chr16:89949513-89952557.+	0.25	30	NA	NA	0.258621	73	0.25431	0.00431034	0.37037	37	NA	NA	0.379845	89	0.375108	0.0047373	-0.558985	-0.120797	-0.120797	0.00225006	0.882214	ENSG00000140995	ENST00000268676,ENST00000418391,ENST00000561741,ENST00000561784,ENST00000561959,ENST00000562044,ENST00000562163,ENST00000562578,ENST00000562986,ENST00000563594,ENST00000563795,ENST00000563805,ENST00000563848,ENST00000564379,ENST00000564836,ENST00000566079,ENST00000566820,ENST00000567243,ENST00000567874,ENST00000567884,ENST00000567999,ENST00000568096,ENST00000568760,ENST00000569061,ENST00000569453,ENST00000569803,ENST00000570182,ENST00000610455,ENST00000617948	siCMTR1
chr16:89949513-89952561.+	0.25	30	NA	NA	0.258621	73	0.25431	0.00431034	0.37037	37	NA	NA	0.379845	89	0.375108	0.0047373	-0.558985	-0.120797	-0.120797	0.00225006	0.882214	ENSG00000140995	ENST00000268676,ENST00000418391,ENST00000561741,ENST00000561784,ENST00000561959,ENST00000562044,ENST00000562163,ENST00000562578,ENST00000562986,ENST00000563594,ENST00000563795,ENST00000563805,ENST00000563848,ENST00000564379,ENST00000564836,ENST00000566079,ENST00000566820,ENST00000567243,ENST00000567874,ENST00000567884,ENST00000567999,ENST00000568096,ENST00000568760,ENST00000569061,ENST00000569453,ENST00000569803,ENST00000570182,ENST00000610455,ENST00000617948	siCMTR1
chr17:12129287-12139838.+	0.263158	36	0.309524	55	0.356725	232	0.309802	0.0381992	0.317073	54	0.376623	53	0.416185	245	0.369961	0.0407356	-0.267958	-0.0594598	-0.0601582	0.00401202	0.882214	ENSG00000065559	ENST00000353533,ENST00000415385,ENST00000536413,ENST00000538465,ENST00000579089,ENST00000581941,ENST00000582183,ENST00000582377,ENST00000582897,ENST00000585076,ENST00000602305,ENST00000602375,ENST00000602537,ENST00000602686,ENST00000602811	siCMTR1
chr17:16348685-16349930.-	0.240848	322	0.343511	88	0.308955	877	0.297771	0.0426518	0.348454	327	0.463415	90	0.40651	929	0.406126	0.0469334	-0.430861	-0.107606	-0.108355	0.003538	0.882214	ENSG00000166582	ENST00000299736,ENST00000472570,ENST00000476243,ENST00000482983,ENST00000582062,ENST00000584214,ENST00000631687	siCMTR1
chr17:16727740-16731799.+	0.0857143	19	0.0697674	46	0.287129	65	0.147537	0.0989208	0.12	14	0.115789	53	0.322835	84	0.186208	0.0966249	-0.480665	-0.0357059	-0.0386712	0.00902185	0.882214	ENSG00000266302	ENST00000448331	siCMTR1
chr17:16727740-16731799.+	0.0857143	19	0.0697674	46	0.287129	65	0.147537	0.0989208	0.12	14	0.115789	53	0.322835	84	0.186208	0.0966249	-0.480665	-0.0357059	-0.0386712	0.00902185	0.882214	ENSG00000170160	ENST00000328495,ENST00000340621,ENST00000360495,ENST00000360524,ENST00000399264,ENST00000399273,ENST00000420937,ENST00000428950,ENST00000436374,ENST00000463809,ENST00000470068,ENST00000478303,ENST00000697416	siCMTR1
chr17:17042971-17057635.+	0.222222	55	0.857143	13	0.425532	201	0.501632	0.264732	0.333333	60	1	20	0.535948	235	0.623094	0.279054	-0.332128	-0.111111	-0.121461	0.00767103	0.882214	ENSG00000133030	ENST00000313485,ENST00000341712,ENST00000395806,ENST00000395807,ENST00000395811,ENST00000414263,ENST00000429184,ENST00000462033,ENST00000466186,ENST00000577514,ENST00000578209,ENST00000578521,ENST00000578548,ENST00000579361,ENST00000579832,ENST00000581855,ENST00000581955,ENST00000581989,ENST00000584067,ENST00000584936,ENST00000651222	siCMTR1
chr17:17247560-17248925.-	0.0185185	165	0	90	0.0176991	460	0.0120725	0.00854313	0.027027	152	0.00906344	167	0.0246212	541	0.0202372	0.00796187	-0.521975	-0.00850851	-0.00816468	0.00611886	0.882214	ENSG00000141030	ENST00000268717,ENST00000417352,ENST00000439936,ENST00000462236,ENST00000463097,ENST00000471414,ENST00000477299,ENST00000486032,ENST00000486810,ENST00000492672,ENST00000495640,ENST00000539941,ENST00000577210,ENST00000577246,ENST00000578317,ENST00000579716,ENST00000583160,ENST00000584216	siCMTR1
chr17:17681793-17724027.+	0.9375	124	NA	NA	0.939394	352	0.938447	0.00094697	0.965714	172	0.866667	42	0.968345	684	0.933575	0.0473238	-0.0432391	-0.0285828	-0.0285828	0.0082086	0.882214	ENSG00000108557	ENST00000353383,ENST00000395774,ENST00000471135,ENST00000489697,ENST00000582514,ENST00000583166	siCMTR1
chr17:18722332-18723769.+	0.0149254	34	NA	NA	0.031746	65	0.0233357	0.00841033	0.060241	44	NA	NA	0.0778443	90	0.0690426	0.00880167	-1.60543	-0.0457069	-0.0457069	0.00545064	0.882214	ENSG00000291110	ENST00000414850,ENST00000424146,ENST00000449552,ENST00000449697,ENST00000571542,ENST00000571708,ENST00000571733,ENST00000572555,ENST00000573443,ENST00000574042,ENST00000577969,ENST00000578086,ENST00000581904,ENST00000641936,ENST00000693397	siCMTR1
chr17:18923984-18930539.+	0.180952	124	0.108696	51	0.196721	292	0.162123	0.0383235	0.266667	114	0.179487	69	0.264177	457	0.236777	0.0405227	-0.556877	-0.0707915	-0.0746538	0.00560645	0.882214	ENSG00000141127	ENST00000268835,ENST00000395656,ENST00000412418,ENST00000414602,ENST00000419071,ENST00000419284,ENST00000422237,ENST00000432893,ENST00000441887,ENST00000455992,ENST00000460724,ENST00000466106,ENST00000478622,ENST00000487101,ENST00000492129,ENST00000536323,ENST00000542013,ENST00000570450,ENST00000571907,ENST00000573253,ENST00000573432,ENST00000574451,ENST00000574522,ENST00000575102,ENST00000575228,ENST00000575337,ENST00000576355,ENST00000610773,ENST00000628609	siCMTR1
chr17:19332068-19333955.+	0.078534	103	NA	NA	0.0894737	207	0.0840039	0.00546983	0.118519	151	NA	NA	0.128302	299	0.12341	0.00489168	-0.551382	-0.0394063	-0.0394063	0.00933933	0.882214	ENSG00000072134	ENST00000314728,ENST00000347697,ENST00000395618,ENST00000395620,ENST00000395626,ENST00000395628,ENST00000441293,ENST00000494192,ENST00000495155,ENST00000571254,ENST00000572627,ENST00000575595,ENST00000577195,ENST00000577244,ENST00000577692,ENST00000580579,ENST00000581024,ENST00000582015,ENST00000582234,ENST00000582659,ENST00000582969,ENST00000583197,ENST00000584150,ENST00000584633,ENST00000584707,ENST00000585097	siCMTR1
chr17:28360571-28360734.+	0.0149254	34	NA	NA	0.0366492	99	0.0257873	0.0108619	0.0535714	59	NA	NA	0.0743243	159	0.0639479	0.0103764	-1.38866	-0.0381606	-0.0381606	0.0080985	0.882214	ENSG00000244045	ENST00000292114,ENST00000395404,ENST00000483505,ENST00000509083,ENST00000555264,ENST00000579762,ENST00000580868,ENST00000581386,ENST00000585027	siCMTR1
chr17:28360571-28360734.+	0.0149254	34	NA	NA	0.0366492	99	0.0257873	0.0108619	0.0535714	59	NA	NA	0.0743243	159	0.0639479	0.0103764	-1.38866	-0.0381606	-0.0381606	0.0080985	0.882214	ENSG00000258924	ENST00000591482	siCMTR1
chr17:28744957-28745295.+	0.223881	41	NA	NA	0.208633	84	0.216257	0.00762375	0.333333	42	NA	NA	0.317308	137	0.325321	0.00801282	-0.587342	-0.109064	-0.109064	0.00227106	0.882214	ENSG00000076604	ENST00000262395,ENST00000262396,ENST00000394925,ENST00000422344,ENST00000444415,ENST00000454852,ENST00000461195,ENST00000469529,ENST00000473421,ENST00000475329,ENST00000478021,ENST00000498540,ENST00000578917,ENST00000580073,ENST00000584944,ENST00000586813	siCMTR1
chr17:30743369-30766502.+	0.336538	139	0.147453	214	0.491749	452	0.325247	0.140785	0.390135	155	0.193846	194	0.550976	715	0.378319	0.146037	-0.212613	-0.0535961	-0.053072	0.00486176	0.882214	ENSG00000290928	ENST00000497969,ENST00000578070,ENST00000579526,ENST00000582329,ENST00000582557,ENST00000583950,ENST00000690405	siCMTR1
chr17:30971445-30987943.+	0.533333	23	0.52	19	0.377358	73	0.476897	0.0705947	0.655172	24	0.666667	15	0.526316	87	0.616052	0.0636261	-0.357845	-0.146667	-0.139154	0.00387082	0.882214	ENSG00000181481	ENST00000324689,ENST00000328381,ENST00000434242,ENST00000443677,ENST00000535306,ENST00000580444	siCMTR1
chr17:31853030-31856564.-	0.0454545	92	NA	NA	0.0915371	316	0.0684958	0.0230413	0.0625	102	0.6	16	0.108987	290	0.257162	0.243165	-0.35008	-0.0172475	-0.0172475	0.00745624	0.882214	ENSG00000172301	ENST00000302362,ENST00000378634,ENST00000496655,ENST00000579741,ENST00000579984	siCMTR1
chr17:32047901-32049101.+	0.658537	34	0.809524	19	0.546218	92	0.671426	0.10788	0.813953	39	1	23	0.687151	151	0.833701	0.128481	-0.305265	-0.155417	-0.162275	0.00811443	0.882214	ENSG00000185158	ENST00000341671,ENST00000543378,ENST00000578118,ENST00000578674,ENST00000579094,ENST00000579206,ENST00000579766,ENST00000580303,ENST00000580871,ENST00000581086,ENST00000581370,ENST00000581786,ENST00000582117,ENST00000582815,ENST00000583204,ENST00000583342,ENST00000583758,ENST00000584368	siCMTR1
chr17:32209445-32241794.+	0.427386	172	0.672727	138	0.52027	450	0.540128	0.10114	0.542857	135	0.822222	164	0.63297	525	0.666017	0.116419	-0.289117	-0.115471	-0.125889	0.00871566	0.882214	ENSG00000126858	ENST00000333942,ENST00000354266,ENST00000358365,ENST00000394692,ENST00000545287,ENST00000578205,ENST00000580392,ENST00000580976,ENST00000581031,ENST00000581094,ENST00000581148,ENST00000581567,ENST00000582586,ENST00000582602,ENST00000583994,ENST00000584692,ENST00000584852,ENST00000646284,ENST00000652713	siCMTR1
chr17:32211238-32253084.+	0.460465	157	0.75	126	0.555126	402	0.58853	0.120539	0.566879	123	0.858824	158	0.676127	502	0.70061	0.120437	-0.284015	-0.108824	-0.11208	0.00161866	0.882214	ENSG00000126858	ENST00000333942,ENST00000354266,ENST00000358365,ENST00000394692,ENST00000545287,ENST00000578205,ENST00000580392,ENST00000580976,ENST00000581031,ENST00000581094,ENST00000581148,ENST00000581567,ENST00000582586,ENST00000582602,ENST00000583994,ENST00000584692,ENST00000584852,ENST00000646284,ENST00000652713	siCMTR1
chr17:32339962-32341203.-	0.170732	48	NA	NA	0.173184	105	0.171958	0.00122633	0.133333	34	0.444444	13	0.134615	118	0.237464	0.146358	0.357717	0.0379837	0.0379837	0.0098094	0.882214	ENSG00000108666	ENST00000225805,ENST00000577809,ENST00000578215,ENST00000580294,ENST00000580485,ENST00000580558,ENST00000581747,ENST00000582073,ENST00000582961,ENST00000583104,ENST00000583221,ENST00000583334,ENST00000583774	siCMTR1
chr17:32939536-32940785.+	0.0454545	69	NA	NA	0.0617284	129	0.0535915	0.00813692	0.030303	51	NA	NA	0.0470219	167	0.0386625	0.00835946	0.477471	0.014929	0.014929	0.00948866	0.882214	ENSG00000006042	ENST00000261713,ENST00000394642,ENST00000395149,ENST00000439138,ENST00000578289,ENST00000579849,ENST00000582227,ENST00000583120,ENST00000583437	siCMTR1
chr17:35017606-35089104.-	0.399015	142	0.789474	34	0.546573	440	0.578354	0.16098	0.538462	120	0.904762	40	0.683007	515	0.708743	0.150645	-0.320959	-0.136434	-0.13039	0.00338067	0.882214	ENSG00000092871	ENST00000315249,ENST00000394597,ENST00000413582,ENST00000414419,ENST00000415395,ENST00000447669,ENST00000580569,ENST00000581039,ENST00000581265,ENST00000582308,ENST00000584541,ENST00000584655	siCMTR1
chr17:36591988-36594973.+	0.576923	41	NA	NA	0.732394	123	0.654659	0.0777356	0.647059	70	1	13	0.804688	231	0.817249	0.144361	-0.150439	-0.0712144	-0.0712144	0.00964207	0.882214	ENSG00000278535	ENST00000611337,ENST00000612205,ENST00000612538,ENST00000615432,ENST00000617959,ENST00000618403,ENST00000621871	siCMTR1
chr17:3669012-3669097.+	0.0920245	89	NA	NA	0.125424	166	0.108724	0.0166996	0.177305	83	NA	NA	0.209302	182	0.193304	0.0159987	-0.836431	-0.0845795	-0.0845795	0.00527546	0.882214	ENSG00000127774	ENST00000248378,ENST00000397133	siCMTR1
chr17:37089074-37096995.-	0.174312	64	0.183099	42	0.244898	183	0.200769	0.031409	0.306122	64	0.343284	45	0.391045	233	0.346817	0.0347593	-0.80889	-0.146147	-0.146047	0.00313083	0.882214	ENSG00000278540	ENST00000612007,ENST00000612120,ENST00000612895,ENST00000612926,ENST00000613146,ENST00000613776,ENST00000614333,ENST00000614428,ENST00000614438,ENST00000614450,ENST00000614482,ENST00000614789,ENST00000615229,ENST00000616317,ENST00000616352,ENST00000617548,ENST00000617649,ENST00000618053,ENST00000618351,ENST00000618575,ENST00000619245,ENST00000619546,ENST00000621960	siCMTR1
chr17:37600403-37609278.-	NA	NA	0.857143	13	0.702128	40	0.779635	0.0775076	0.777778	16	1	12	0.846154	60	0.874644	0.0929317	-0.245495	-0.143442	-0.143442	0.00259411	0.882214	ENSG00000275066	ENST00000611910,ENST00000612223,ENST00000612641,ENST00000612770,ENST00000614000,ENST00000614196,ENST00000614941,ENST00000616179,ENST00000618829,ENST00000619541,ENST00000619914,ENST00000619976,ENST00000620424,ENST00000621136,ENST00000621605,ENST00000622045	siCMTR1
chr17:42538755-42561618.+	0.615854	265	0.783784	33	0.686321	715	0.695319	0.0688518	0.573099	269	0.75	35	0.655172	792	0.659424	0.0722819	0.0669086	0.0337838	0.0358955	0.00944131	0.882214	ENSG00000266929	ENST00000585572	siCMTR1
chr17:42577302-42577460.-	0.0208333	49	NA	NA	0.0373832	111	0.0291083	0.00827492	0.0574713	46	NA	NA	0.0736842	153	0.0655777	0.00810647	-1.19076	-0.0364695	-0.0364695	0.00294049	0.882214	ENSG00000131470	ENST00000253789,ENST00000393795,ENST00000586337,ENST00000587209,ENST00000587268,ENST00000588544,ENST00000589505,ENST00000590760,ENST00000590931	siCMTR1
chr17:42773878-42774645.+	0.0322581	128	NA	NA	0.0201835	278	0.0262208	0.00603729	0.0285714	108	NA	NA	0.0165913	337	0.0225813	0.00599009	0.218791	0.00363944	0.00363944	0.00825569	0.882214	ENSG00000131475	ENST00000253794,ENST00000589219,ENST00000589520,ENST00000589577,ENST00000590339,ENST00000591584	siCMTR1
chr17:42820841-42823747.-	0.036036	115	0.16129	18	0.0429688	267	0.0800984	0.0574811	0.0209205	122	0.142857	12	0.0276423	316	0.0638066	0.0559645	0.618332	0.0153265	0.0162917	0.00430539	0.882214	ENSG00000126581	ENST00000361523,ENST00000438274,ENST00000543382,ENST00000585515,ENST00000586589,ENST00000586754,ENST00000587880,ENST00000588276,ENST00000589492,ENST00000589493,ENST00000589636,ENST00000589663,ENST00000590099,ENST00000590185,ENST00000590764,ENST00000590852,ENST00000591085,ENST00000591307,ENST00000593112,ENST00000593205,ENST00000612631,ENST00000617806	siCMTR1
chr17:43484185-43489448.+	0.0769231	35	0.6	12	0.118943	127	0.265289	0.237298	0.204545	53	0.7	17	0.215947	183	0.373497	0.230919	-0.854996	-0.1	-0.108209	0.00801333	0.882214	ENSG00000067596	ENST00000262415,ENST00000540306,ENST00000587044,ENST00000587574,ENST00000588996,ENST00000589898,ENST00000592258,ENST00000605777,ENST00000650571	siCMTR1
chr17:43484185-43490390.+	0.0754717	57	0.157895	33	0.126582	178	0.119983	0.0339711	0.168142	66	0.236842	47	0.222798	236	0.209261	0.0296354	-0.810769	-0.0926699	-0.0892776	0.00346057	0.882214	ENSG00000067596	ENST00000262415,ENST00000540306,ENST00000587044,ENST00000587574,ENST00000588996,ENST00000589898,ENST00000592258,ENST00000605777,ENST00000650571	siCMTR1
chr17:43493886-43496180.+	0.0322581	48	NA	NA	0.0553746	162	0.0438163	0.0115583	0.0263158	39	0	13	0.0492958	149	0.0252039	0.0201403	0.224288	0.00601055	0.00601055	0.00723067	0.882214	ENSG00000067596	ENST00000262415,ENST00000540306,ENST00000587044,ENST00000587574,ENST00000588996,ENST00000589898,ENST00000592258,ENST00000605777,ENST00000650571	siCMTR1
chr17:43769814-43774711.-	0.0655738	65	0	11	0.0887574	184	0.0514437	0.0375873	0.102564	43	NA	NA	0.125683	206	0.114124	0.0115595	-0.56731	-0.036958	-0.036958	0.000557003	0.882214	ENSG00000108861	ENST00000226004,ENST00000590342,ENST00000590753,ENST00000590935,ENST00000591618	siCMTR1
chr17:44084675-44085021.-	0	29	NA	NA	0.010989	46	0.00549451	0.00549451	0.0140845	36	NA	NA	0.0252101	61	0.0196473	0.00556279	-2.5217	-0.0141528	-0.0141528	0.0030715	0.882214	ENSG00000108840	ENST00000225983,ENST00000336057,ENST00000586339,ENST00000586802,ENST00000587135,ENST00000587776,ENST00000588261,ENST00000588419,ENST00000588703,ENST00000591714,ENST00000592385,ENST00000593013,ENST00000682912	siCMTR1
chr17:44351795-44352014.+	0.00571429	88	NA	NA	0.00952381	212	0.00761905	0.00190476	0.0044843	112	NA	NA	0.00829187	304	0.00638809	0.00190378	0.23577	0.00123096	0.00123096	0.000505589	0.882214	ENSG00000030582	ENST00000053867,ENST00000585348,ENST00000585512,ENST00000586242,ENST00000586443,ENST00000586782,ENST00000587109,ENST00000587387,ENST00000587518,ENST00000587958,ENST00000588143,ENST00000588170,ENST00000588237,ENST00000589265,ENST00000589536,ENST00000589923,ENST00000590984,ENST00000591740,ENST00000592323,ENST00000592783,ENST00000593167,ENST00000639447	siCMTR1
chr17:44679043-44680584.-	0.129252	83	0.1875	76	0.19888	214	0.171877	0.0304966	0.188406	82	0.258065	78	0.253333	235	0.233268	0.031781	-0.458747	-0.0591541	-0.0613908	0.00601625	0.882214	ENSG00000180329	ENST00000315286,ENST00000457422,ENST00000588210,ENST00000588687,ENST00000592333	siCMTR1
chr17:45029571-45030091.-	0.0265487	58	NA	NA	0.030303	119	0.0284259	0.00187718	0.0697674	46	0.04	13	0.0731707	154	0.0609794	0.0148996	-1.30283	-0.0430432	-0.0430432	0.00259617	0.882214	ENSG00000172992	ENST00000310604,ENST00000342350,ENST00000452796,ENST00000588295,ENST00000588499,ENST00000592902,ENST00000593094,ENST00000614054,ENST00000651974,ENST00000684937,ENST00000684999,ENST00000685712,ENST00000685986,ENST00000686754,ENST00000687414,ENST00000687463,ENST00000687525,ENST00000687739,ENST00000687955,ENST00000688568,ENST00000688577,ENST00000688601,ENST00000688897,ENST00000689764,ENST00000690580,ENST00000691405,ENST00000691739,ENST00000692009,ENST00000692137,ENST00000692180,ENST00000692907,ENST00000693065,ENST00000693328	siCMTR1
chr17:45630158-45636282.+	0.446809	68	0.492537	50	0.421538	231	0.453628	0.0293835	0.508475	89	0.552239	52	0.493827	242	0.51818	0.0248144	-0.186128	-0.0616661	-0.0645521	0.00364815	0.882214	ENSG00000204650	ENST00000444561,ENST00000455565,ENST00000578000,ENST00000580220,ENST00000582491,ENST00000583740,ENST00000585118,ENST00000585122,ENST00000585677,ENST00000586362,ENST00000591271,ENST00000592428	siCMTR1
chr17:46550519-46555284.+	0.230769	40	0.327731	79	0.285714	135	0.281405	0.0397016	0.371429	48	0.428571	80	0.400722	194	0.400241	0.023331	-0.486584	-0.115008	-0.118836	0.00947923	0.882214	ENSG00000238083	ENST00000572638,ENST00000576629,ENST00000705813,ENST00000706058,ENST00000706059,ENST00000706060,ENST00000706061,ENST00000706062,ENST00000706063,ENST00000706064,ENST00000706065,ENST00000706066	siCMTR1
chr17:46935169-46937892.+	0.363057	107	0.277778	69	0.383529	294	0.341455	0.0457956	0.419355	88	0.355932	40	0.447983	341	0.407757	0.0384641	-0.223567	-0.0644536	-0.0663018	0.00912404	0.882214	ENSG00000108433	ENST00000225567,ENST00000393456,ENST00000415811,ENST00000570879,ENST00000571048,ENST00000571658,ENST00000572403,ENST00000573224,ENST00000575949,ENST00000576910,ENST00000623037,ENST00000638189,ENST00000638216,ENST00000638219,ENST00000638374,ENST00000638468,ENST00000638579,ENST00000638634,ENST00000638697,ENST00000638838,ENST00000638892,ENST00000639031,ENST00000639066,ENST00000639080,ENST00000639199,ENST00000639287,ENST00000639365,ENST00000639388,ENST00000639713,ENST00000639985,ENST00000640007,ENST00000640051,ENST00000640068,ENST00000640138,ENST00000640269,ENST00000640358,ENST00000640443,ENST00000640495,ENST00000640608,ENST00000640621,ENST00000640709,ENST00000640711,ENST00000640723,ENST00000640792,ENST00000640806,ENST00000640866,ENST00000640871	siCMTR1
chr17:49611457-49618980.-	0.103448	48	0.130435	26	0.166052	158	0.133312	0.0256386	0.180723	49	0.222222	33	0.257485	210	0.220143	0.0313725	-0.764134	-0.0914334	-0.0868318	0.00301628	0.882214	ENSG00000121067	ENST00000347630,ENST00000393328,ENST00000451526,ENST00000502385,ENST00000503676,ENST00000504102,ENST00000504212,ENST00000504889,ENST00000505581,ENST00000506399,ENST00000507551,ENST00000507970,ENST00000508805,ENST00000509079,ENST00000509765,ENST00000509869,ENST00000510476,ENST00000513080,ENST00000514121,ENST00000515508,ENST00000577134,ENST00000659760,ENST00000665825,ENST00000671445	siCMTR1
chr17:50482706-50483339.+	0.178571	33	NA	NA	0.16129	90	0.169931	0.00864055	0.139785	53	0.6	12	0.123596	100	0.287793	0.220862	0.366195	0.0382406	0.0382406	0.00908645	0.882214	ENSG00000136444	ENST00000258955,ENST00000443328,ENST00000504284,ENST00000506211,ENST00000509398,ENST00000510554,ENST00000513650,ENST00000515221	siCMTR1
chr17:50993935-50995056.-	0.0421053	99	0.029703	104	0.0526316	210	0.0414799	0.009371	0.0295858	87	0.0184049	83	0.042654	220	0.0302149	0.00990965	0.495002	0.0112981	0.011265	0.00421833	0.882214	ENSG00000008294	ENST00000262013,ENST00000357122,ENST00000502329,ENST00000505173,ENST00000505279,ENST00000506483,ENST00000506500,ENST00000509724,ENST00000510283,ENST00000510855,ENST00000511312,ENST00000511795,ENST00000511987,ENST00000513547,ENST00000513746,ENST00000513827,ENST00000513906,ENST00000514205,ENST00000514613,ENST00000515685,ENST00000576492	siCMTR1
chr17:51219044-51220329.-	0.176471	30	0.172414	17	0.321429	74	0.223438	0.0693098	0.288889	29	0.272727	28	0.410714	79	0.32411	0.0615928	-0.658521	-0.100313	-0.100672	0.00437425	0.882214	ENSG00000011258	ENST00000376381,ENST00000405860,ENST00000415868,ENST00000586178,ENST00000586898,ENST00000591270,ENST00000593259	siCMTR1
chr17:5426082-5432541.+	0.217252	381	0.25	165	0.230154	1077	0.232469	0.013469	0.302752	355	0.346278	208	0.298186	1145	0.315739	0.021675	-0.468405	-0.0854999	-0.08327	0.00962745	0.882214	ENSG00000129197	ENST00000327154,ENST00000381208,ENST00000381209,ENST00000405578,ENST00000536255,ENST00000539417,ENST00000570883,ENST00000571043,ENST00000571558,ENST00000571613,ENST00000572174,ENST00000573126,ENST00000573577,ENST00000574003,ENST00000575112,ENST00000575599,ENST00000575711	siCMTR1
chr17:5428211-5432541.+	0.330677	167	0.318519	89	0.310968	508	0.320055	0.00811936	0.420408	174	0.44	108	0.433719	557	0.431376	0.0081682	-0.464879	-0.121481	-0.111321	0.00928385	0.882214	ENSG00000129197	ENST00000327154,ENST00000381208,ENST00000381209,ENST00000405578,ENST00000536255,ENST00000539417,ENST00000570883,ENST00000571043,ENST00000571558,ENST00000571613,ENST00000572174,ENST00000573126,ENST00000573577,ENST00000574003,ENST00000575112,ENST00000575599,ENST00000575711	siCMTR1
chr17:57257138-57257469.+	0.0819672	33	NA	NA	0.133333	68	0.10765	0.0256831	0.0357143	29	NA	NA	0.0877193	93	0.0617168	0.0260025	0.887349	0.0459335	0.0459335	0.00442756	0.882214	ENSG00000153944	ENST00000284073,ENST00000322684,ENST00000416426,ENST00000442934,ENST00000577241,ENST00000579180,ENST00000579205,ENST00000579466,ENST00000579483,ENST00000579505,ENST00000579531,ENST00000579590,ENST00000581523,ENST00000581776,ENST00000582453,ENST00000582772,ENST00000583821,ENST00000584476,ENST00000674522,ENST00000674574,ENST00000674898,ENST00000674961,ENST00000674964,ENST00000675127,ENST00000675379,ENST00000675656,ENST00000675822,ENST00000676073,ENST00000676105,ENST00000676345	siCMTR1
chr17:58213090-58213764.-	0.0869565	50	0.0769231	14	0.13834	144	0.10074	0.026901	0.0697674	46	0.0555556	19	0.122363	133	0.082562	0.0287353	0.313705	0.0171891	0.0181779	0.00797144	0.882214	ENSG00000011143	ENST00000313863,ENST00000393119,ENST00000393120,ENST00000537529,ENST00000577824,ENST00000578789,ENST00000579358,ENST00000580127,ENST00000581180,ENST00000581761,ENST00000583577,ENST00000585134,ENST00000675753,ENST00000676787,ENST00000676975,ENST00000677076,ENST00000677111,ENST00000677160,ENST00000677416,ENST00000677475,ENST00000677486,ENST00000677546,ENST00000677709,ENST00000677791,ENST00000678011,ENST00000678211,ENST00000678432,ENST00000678463,ENST00000678481,ENST00000678568,ENST00000678641,ENST00000678763,ENST00000678928,ENST00000679081	siCMTR1
chr17:59084089-59088290.-	0.0666667	48	0.08	27	0.146199	98	0.0976218	0.0347778	0.119048	47	0.142857	28	0.215859	138	0.159255	0.0411888	-0.82709	-0.0628571	-0.0616328	0.00658316	0.882214	ENSG00000108395	ENST00000262294,ENST00000393065,ENST00000393066,ENST00000577554,ENST00000580122,ENST00000580620,ENST00000580973,ENST00000581468,ENST00000582852,ENST00000583387,ENST00000583945,ENST00000584889,ENST00000585287,ENST00000625984	siCMTR1
chr17:59566709-59573115.+	0.240385	258	0.181034	274	0.238547	784	0.219989	0.0275549	0.277056	295	0.208602	281	0.275281	908	0.253646	0.0318594	-0.204043	-0.0366717	-0.0336579	0.00808637	0.882214	ENSG00000108406	ENST00000251241,ENST00000425628,ENST00000538926,ENST00000577549,ENST00000577596,ENST00000578204,ENST00000580030,ENST00000580218,ENST00000583439,ENST00000584385	siCMTR1
chr17:60271481-60288522.-	0.217391	28	NA	NA	0.364865	101	0.291128	0.0737368	0.266667	19	0.393939	23	0.413462	147	0.358023	0.0650881	-0.236725	-0.048936	-0.048936	0.00441477	0.882214	ENSG00000170832	ENST00000300896,ENST00000393003,ENST00000585720,ENST00000586238,ENST00000586881,ENST00000587651,ENST00000588898,ENST00000589335,ENST00000589552,ENST00000589761,ENST00000590133,ENST00000590297,ENST00000591768,ENST00000592339,ENST00000593071	siCMTR1
chr17:60466459-60468438.-	0.0810811	20	0.0833333	13	0.111111	60	0.0918418	0.0136564	0.0275229	56	0.0357143	29	0.0498534	179	0.0376969	0.00922352	1.19976	0.0535581	0.054145	0.0052748	0.882214	ENSG00000062725	ENST00000083182,ENST00000585368,ENST00000588668,ENST00000589341,ENST00000590244,ENST00000592995	siCMTR1
chr17:63835567-63836886.-	0.0577778	119	0.0714286	15	0.0396825	262	0.0562963	0.0130025	0.0660793	121	0.08	27	0.0497592	327	0.0652795	0.0123587	-0.190597	-0.00857143	-0.00898321	0.00375816	0.882214	ENSG00000108604	ENST00000225742,ENST00000323347,ENST00000448276,ENST00000450364,ENST00000577686,ENST00000577990,ENST00000580054,ENST00000581832,ENST00000584400,ENST00000584483,ENST00000697953,ENST00000698013,ENST00000698014,ENST00000698015,ENST00000698016,ENST00000698017,ENST00000698018,ENST00000698019,ENST00000698020,ENST00000698021,ENST00000698022,ENST00000698023,ENST00000698024,ENST00000698025,ENST00000698026,ENST00000698027,ENST00000698028,ENST00000698029	siCMTR1
chr17:67826337-67853939.+	0.219048	64	0.533333	23	0.369792	263	0.374058	0.128342	0.293103	75	0.6	28	0.43913	331	0.444078	0.125339	-0.247322	-0.0693388	-0.0700204	0.000950363	0.882214	ENSG00000171634	ENST00000306378,ENST00000321892,ENST00000342579,ENST00000424123,ENST00000467104,ENST00000544491,ENST00000544778,ENST00000577770,ENST00000577837,ENST00000578307,ENST00000579173,ENST00000580465,ENST00000581258,ENST00000582406,ENST00000582467,ENST00000583990,ENST00000584931,ENST00000644067	siCMTR1
chr17:67886316-67891843.+	0.258065	39	0.229358	67	0.282675	211	0.256699	0.021788	0.358025	55	0.333333	82	0.368201	327	0.353186	0.01464	-0.470772	-0.0999602	-0.0964873	0.00335377	0.882214	ENSG00000171634	ENST00000306378,ENST00000321892,ENST00000342579,ENST00000424123,ENST00000467104,ENST00000544491,ENST00000544778,ENST00000577770,ENST00000577837,ENST00000578307,ENST00000579173,ENST00000580465,ENST00000581258,ENST00000582406,ENST00000582467,ENST00000583990,ENST00000584931,ENST00000644067	siCMTR1
chr17:68045585-68045771.+	0.00593472	339	0.0111111	182	0.00436681	805	0.00713755	0.00288172	0.014531	384	0.0185185	165	0.0118833	1405	0.0149776	0.00272715	-1.16325	-0.00751652	-0.00784008	0.002334	0.882214	ENSG00000182481	ENST00000330459,ENST00000537025,ENST00000579754,ENST00000582898,ENST00000583269,ENST00000583392,ENST00000584026,ENST00000676594,ENST00000676622,ENST00000676857,ENST00000676902,ENST00000677086,ENST00000677223,ENST00000677419,ENST00000677695,ENST00000677827,ENST00000677918,ENST00000678054,ENST00000678388,ENST00000679078,ENST00000679346	siCMTR1
chr17:68103058-68114421.+	0.206349	38	0.542857	27	0.289941	109	0.346382	0.143059	0.333333	40	0.714286	30	0.448276	105	0.498632	0.159547	-0.626876	-0.158335	-0.152249	0.00741749	0.882214	ENSG00000291214	ENST00000435469,ENST00000690974,ENST00000692407,ENST00000701931	siCMTR1
chr17:6854435-6892002.+	0.791667	43	1	59	0.885417	181	0.892361	0.0851934	0.707317	35	0.931034	28	0.804688	231	0.814346	0.0915873	0.137765	0.0807292	0.0780148	0.0035244	0.882214	ENSG00000291084	ENST00000570835,ENST00000570890,ENST00000571201,ENST00000572215,ENST00000572357,ENST00000573104,ENST00000574183,ENST00000574271,ENST00000574727,ENST00000575787,ENST00000576636,ENST00000685813,ENST00000691074,ENST00000700784,ENST00000701449,ENST00000702178	siCMTR1
chr17:6854453-6892002.+	0.795918	44	1	59	0.885417	181	0.893778	0.0835255	0.707317	35	0.931034	28	0.800797	226	0.813049	0.0917423	0.144748	0.0846199	0.0807289	0.00546574	0.882214	ENSG00000291084	ENST00000570835,ENST00000570890,ENST00000571201,ENST00000572215,ENST00000572357,ENST00000573104,ENST00000574183,ENST00000574271,ENST00000574727,ENST00000575787,ENST00000576636,ENST00000685813,ENST00000691074,ENST00000700784,ENST00000701449,ENST00000702178	siCMTR1
chr17:6854453-6892006.+	0.8	45	1	59	0.88601	182	0.895337	0.0819156	0.707317	35	0.931034	28	0.802372	228	0.813574	0.0916751	0.142884	0.0836388	0.0817624	0.00706808	0.882214	ENSG00000291084	ENST00000570835,ENST00000570890,ENST00000571201,ENST00000572215,ENST00000572357,ENST00000573104,ENST00000574183,ENST00000574271,ENST00000574727,ENST00000575787,ENST00000576636,ENST00000685813,ENST00000691074,ENST00000700784,ENST00000701449,ENST00000702178	siCMTR1
chr17:7224069-7224145.+	0	97	NA	NA	0.0118343	171	0.00591716	0.00591716	0.0209205	122	NA	NA	0.0332805	326	0.0271005	0.00618	-2.9358	-0.0211833	-0.0211833	0.00789876	0.882214	ENSG00000072778	ENST00000322910,ENST00000350303,ENST00000356839,ENST00000542255,ENST00000543245,ENST00000577191,ENST00000577433,ENST00000577857,ENST00000578033,ENST00000578269,ENST00000578319,ENST00000578421,ENST00000578579,ENST00000578809,ENST00000578824,ENST00000579286,ENST00000579391,ENST00000579425,ENST00000579546,ENST00000579886,ENST00000579894,ENST00000580263,ENST00000580365,ENST00000581378,ENST00000581562,ENST00000582056,ENST00000582166,ENST00000582356,ENST00000582379,ENST00000582450,ENST00000583074,ENST00000583312,ENST00000583760,ENST00000583848,ENST00000583850,ENST00000583858,ENST00000584103,ENST00000585203	siCMTR1
chr17:7307752-7309596.+	0.0290456	248	NA	NA	0.0376283	455	0.033337	0.00429132	0.0233333	307	NA	NA	0.0319703	694	0.0276518	0.00431846	0.266357	0.00568516	0.00568516	0.00303966	0.882214	ENSG00000132507	ENST00000336452,ENST00000336458,ENST00000355068,ENST00000416016,ENST00000419711,ENST00000571955,ENST00000572815,ENST00000573542,ENST00000573714,ENST00000575001,ENST00000576930	siCMTR1
chr17:7484857-7495940.+	0.205882	41	NA	NA	0.170213	165	0.188048	0.0178348	0.423077	37	0.75	14	0.386973	181	0.520017	0.163289	-1.10784	-0.216977	-0.216977	0.000636965	0.882214	ENSG00000181222	ENST00000572844,ENST00000573603,ENST00000574158,ENST00000575547,ENST00000576114,ENST00000576553,ENST00000576718,ENST00000576952,ENST00000617998,ENST00000674977	siCMTR1
chr17:74963078-74972590.-	0.151515	57	NA	NA	0.152318	87	0.151917	0.000401365	0.179487	46	NA	NA	0.180723	98	0.180105	0.000617856	-0.244079	-0.0281885	-0.0281885	0.00488901	0.882214	ENSG00000167861	ENST00000318565,ENST00000425042,ENST00000525128,ENST00000528902,ENST00000530857,ENST00000530904,ENST00000532395,ENST00000532894,ENST00000532900,ENST00000534480,ENST00000578002,ENST00000579818,ENST00000581676,ENST00000583244	siCMTR1
chr17:75784984-75792312.+	0.26749	154	0.823529	62	0.325714	464	0.472244	0.249531	0.362745	139	0.921569	49	0.407806	523	0.56404	0.253479	-0.323388	-0.0952554	-0.0917955	0.00285794	0.882214	ENSG00000132478	ENST00000586217,ENST00000586527,ENST00000587258,ENST00000587501,ENST00000589666,ENST00000589790,ENST00000592074,ENST00000592629	siCMTR1
chr17:7587271-7587425.+	0.0114943	88	NA	NA	0.0206186	198	0.0160564	0.00456215	0.0183486	111	NA	NA	0.0275527	317	0.0229506	0.00460203	-0.516161	-0.00689424	-0.00689424	0.00368173	0.882214	ENSG00000129255	ENST00000250124,ENST00000359822,ENST00000396501,ENST00000423172,ENST00000570458,ENST00000571391,ENST00000571822,ENST00000571877,ENST00000572719,ENST00000572836,ENST00000572936,ENST00000574558,ENST00000575256,ENST00000576066,ENST00000576272,ENST00000577088,ENST00000578267,ENST00000579445,ENST00000580708,ENST00000580834,ENST00000581380,ENST00000581886,ENST00000584378,ENST00000584479,ENST00000585188,ENST00000585217	siCMTR1
chr17:75918070-75918161.-	0.117647	19	NA	NA	0.0491803	32	0.0834137	0.0342334	0.0769231	14	NA	NA	0.00952381	53	0.0432234	0.0336996	1.43001	0.0401903	0.0401903	0.00845388	0.882214	ENSG00000188878	ENST00000319129,ENST00000585990,ENST00000586112,ENST00000586631,ENST00000586717,ENST00000586838,ENST00000588283,ENST00000588478,ENST00000590264,ENST00000593076,ENST00000636174	siCMTR1
chr17:75918070-75918161.-	0.117647	19	NA	NA	0.0491803	32	0.0834137	0.0342334	0.0769231	14	NA	NA	0.00952381	53	0.0432234	0.0336996	1.43001	0.0401903	0.0401903	0.00845388	0.882214	ENSG00000267426	ENST00000587556,ENST00000590947,ENST00000593156	siCMTR1
chr17:76040978-76043828.-	0.241379	54	0.130435	26	0.205742	126	0.192519	0.0462479	0.267606	45	0.157895	22	0.226519	111	0.21734	0.0452572	-0.148223	-0.0262263	-0.0248213	0.00677122	0.882214	ENSG00000167881	ENST00000307877,ENST00000539137,ENST00000542536,ENST00000585539,ENST00000586859,ENST00000587864,ENST00000588643,ENST00000588736,ENST00000590833,ENST00000591272,ENST00000592704,ENST00000602720,ENST00000629930	siCMTR1
chr17:76557857-76561293.+	0.202037	708	0.226824	311	0.259202	1642	0.229355	0.023406	0.267823	658	0.283636	353	0.307051	2039	0.28617	0.0161149	-0.321197	-0.0568119	-0.0568154	0.00820348	0.882214	ENSG00000163597	ENST00000448136,ENST00000493536,ENST00000586846,ENST00000586942,ENST00000587838,ENST00000590435,ENST00000591956,ENST00000653677,ENST00000661348,ENST00000667091,ENST00000668511,ENST00000670737,ENST00000686755,ENST00000692197,ENST00000700957,ENST00000701062,ENST00000702193	siCMTR1
chr17:76745439-76754046.+	0.357143	38	0.351351	25	0.358025	110	0.355506	0.00295997	0.4	35	0.405405	26	0.410596	213	0.405334	0.00432611	-0.197146	-0.0525713	-0.0498275	0.0049294	0.882214	ENSG00000092931	ENST00000336509,ENST00000355954,ENST00000585584,ENST00000585692,ENST00000585865,ENST00000585958,ENST00000586622,ENST00000586689,ENST00000588031,ENST00000588460,ENST00000588647,ENST00000588670,ENST00000588768,ENST00000590070,ENST00000590514,ENST00000591864,ENST00000593181,ENST00000621483,ENST00000685175	siCMTR1
chr17:770157-770420.-	0.0188679	135	0.0322581	16	0.027972	294	0.026366	0.00558322	0.00460829	109	0.0204082	25	0.0146819	311	0.0132328	0.00653115	0.885561	0.0132901	0.0131332	0.00282915	0.882214	ENSG00000167699	ENST00000301328,ENST00000301329,ENST00000571073,ENST00000572220,ENST00000573137,ENST00000574354,ENST00000574554,ENST00000574581,ENST00000575528,ENST00000575790,ENST00000575800,ENST00000575851,ENST00000576239,ENST00000576419,ENST00000576670,ENST00000576750,ENST00000625892,ENST00000628529	siCMTR1
chr17:771461-775774.-	0.135135	63	NA	NA	0.141818	157	0.138477	0.00334152	0.116279	48	0.192308	31	0.123457	182	0.144015	0.0342739	0.206814	0.0186087	0.0186087	0.00846078	0.882214	ENSG00000167699	ENST00000301328,ENST00000301329,ENST00000571073,ENST00000572220,ENST00000573137,ENST00000574354,ENST00000574554,ENST00000574581,ENST00000575528,ENST00000575790,ENST00000575800,ENST00000575851,ENST00000576239,ENST00000576419,ENST00000576670,ENST00000576750,ENST00000625892,ENST00000628529	siCMTR1
chr17:77419880-77482143.+	0.22973	91	NA	NA	0.329073	208	0.279402	0.0496719	0.343511	88	NA	NA	0.445652	266	0.394582	0.0510704	-0.507356	-0.11518	-0.11518	0.00772923	0.882214	ENSG00000184640	ENST00000329047,ENST00000423034,ENST00000427177,ENST00000427180,ENST00000427674,ENST00000431235,ENST00000449803,ENST00000541152,ENST00000585638,ENST00000585929,ENST00000585930,ENST00000586128,ENST00000586433,ENST00000586456,ENST00000586521,ENST00000586812,ENST00000587237,ENST00000587514,ENST00000588575,ENST00000588690,ENST00000588958,ENST00000589070,ENST00000589140,ENST00000589246,ENST00000589250,ENST00000589920,ENST00000590059,ENST00000590294,ENST00000590576,ENST00000590586,ENST00000590595,ENST00000590825,ENST00000590917,ENST00000590938,ENST00000591020,ENST00000591088,ENST00000591198,ENST00000591472,ENST00000591704,ENST00000591833,ENST00000591934,ENST00000592098,ENST00000592407,ENST00000592420,ENST00000592481,ENST00000592951,ENST00000593189,ENST00000675703	siCMTR1
chr17:7858831-7883234.-	0.162393	68	0.826087	84	0.498489	248	0.495657	0.270959	0.253333	47	0.894737	72	0.574359	307	0.574143	0.261852	-0.204008	-0.0758695	-0.0784865	0.0069267	0.882214	ENSG00000183011	ENST00000333775,ENST00000570555,ENST00000575071,ENST00000575208,ENST00000575771,ENST00000576384,ENST00000576861	siCMTR1
chr17:7866558-7883234.-	0.155963	63	0.69697	28	0.403922	179	0.418952	0.22112	0.272727	42	0.8125	29	0.5	228	0.528409	0.221275	-0.307168	-0.11553	-0.109458	0.0037248	0.882214	ENSG00000183011	ENST00000333775,ENST00000570555,ENST00000575071,ENST00000575208,ENST00000575771,ENST00000576384,ENST00000576861	siCMTR1
chr17:78836372-78838586.-	0.152542	34	NA	NA	0.16092	101	0.156731	0.00418858	0.254902	32	0.6	12	0.265823	150	0.373575	0.160169	-0.72878	-0.103631	-0.103631	0.00781272	0.882214	ENSG00000055483	ENST00000312010,ENST00000449938,ENST00000542802,ENST00000586066,ENST00000586531,ENST00000586896,ENST00000587010,ENST00000587379,ENST00000587783,ENST00000588086,ENST00000588130,ENST00000588365,ENST00000588467,ENST00000589225,ENST00000589254,ENST00000589424,ENST00000590312,ENST00000590546,ENST00000591052,ENST00000591942,ENST00000592231,ENST00000592275,ENST00000592326,ENST00000592907,ENST00000693020	siCMTR1
chr17:81684445-81685604.+	0.344262	41	NA	NA	0.346667	101	0.345464	0.00120219	0.469388	36	NA	NA	0.468531	105	0.46896	0.000428143	-0.439837	-0.123495	-0.123495	0.00840398	0.882214	ENSG00000185359	ENST00000329138,ENST00000570355,ENST00000570652,ENST00000571237,ENST00000571518,ENST00000571885,ENST00000572392,ENST00000573320,ENST00000573949,ENST00000575058,ENST00000575078,ENST00000576087,ENST00000576393,ENST00000576498,ENST00000577012,ENST00000676462,ENST00000676478,ENST00000676484,ENST00000676546,ENST00000676665,ENST00000676704,ENST00000676721,ENST00000676727,ENST00000676729,ENST00000676879,ENST00000676898,ENST00000676963,ENST00000677012,ENST00000677044,ENST00000677109,ENST00000677129,ENST00000677132,ENST00000677159,ENST00000677161,ENST00000677188,ENST00000677209,ENST00000677225,ENST00000677232,ENST00000677243,ENST00000677390,ENST00000677402,ENST00000677463,ENST00000677466,ENST00000677472,ENST00000677484,ENST00000677511,ENST00000677639,ENST00000677663,ENST00000677706,ENST00000677725,ENST00000677728,ENST00000677805,ENST00000677818,ENST00000677872,ENST00000677898,ENST00000678055,ENST00000678096,ENST00000678105,ENST00000678115,ENST00000678142,ENST00000678176,ENST00000678196,ENST00000678218,ENST00000678238,ENST00000678271,ENST00000678296,ENST00000678313,ENST00000678385,ENST00000678387,ENST00000678406,ENST00000678428,ENST00000678478,ENST00000678485,ENST00000678541,ENST00000678550,ENST00000678565,ENST00000678607,ENST00000678658,ENST00000678667,ENST00000678680,ENST00000678748,ENST00000678846,ENST00000678866,ENST00000678893,ENST00000678896,ENST00000678907,ENST00000678926,ENST00000678944,ENST00000678979,ENST00000678981,ENST00000679036,ENST00000679146,ENST00000679168,ENST00000679170,ENST00000679191,ENST00000679235,ENST00000679275,ENST00000679336,ENST00000679340	siCMTR1
chr17:81716855-81717001.+	0	41	NA	NA	0.00452489	111	0.00226244	0.00226244	0.0243902	63	NA	NA	0.0290828	230	0.0267365	0.00234627	-3.55556	-0.0244741	-0.0244741	0.00218036	0.882214	ENSG00000262660	ENST00000571730	siCMTR1
chr17:81716855-81717001.+	0	41	NA	NA	0.00452489	111	0.00226244	0.00226244	0.0243902	63	NA	NA	0.0290828	230	0.0267365	0.00234627	-3.55556	-0.0244741	-0.0244741	0.00218036	0.882214	ENSG00000183048	ENST00000331531,ENST00000350690,ENST00000545862,ENST00000570310,ENST00000571876,ENST00000573246,ENST00000574129,ENST00000574884	siCMTR1
chr17:81859387-81860331.-	0.12605	67	NA	NA	0.13881	201	0.13243	0.00637989	0.133641	123	NA	NA	0.146179	345	0.13991	0.00626942	-0.078909	-0.00747967	-0.00747967	0.0094014	0.882214	ENSG00000185624	ENST00000331483,ENST00000415593,ENST00000439918,ENST00000466567,ENST00000467086,ENST00000471535,ENST00000472244,ENST00000473021,ENST00000474712,ENST00000476482,ENST00000477607,ENST00000478034,ENST00000484286,ENST00000570907,ENST00000571507,ENST00000571617,ENST00000573778,ENST00000574007,ENST00000574914,ENST00000575069,ENST00000576052,ENST00000576380,ENST00000576390,ENST00000576541,ENST00000679366,ENST00000679396,ENST00000679439,ENST00000679455,ENST00000679470,ENST00000679628,ENST00000679688,ENST00000679889,ENST00000680076,ENST00000680083,ENST00000680105,ENST00000680191,ENST00000680208,ENST00000680226,ENST00000680259,ENST00000680368,ENST00000680400,ENST00000680416,ENST00000680547,ENST00000680559,ENST00000680593,ENST00000680719,ENST00000680732,ENST00000680799,ENST00000680838,ENST00000680846,ENST00000680847,ENST00000680884,ENST00000680909,ENST00000680914,ENST00000681020,ENST00000681030,ENST00000681031,ENST00000681068,ENST00000681161,ENST00000681259,ENST00000681420,ENST00000681485,ENST00000681515,ENST00000681566,ENST00000681571,ENST00000681614,ENST00000681693,ENST00000681760,ENST00000681835,ENST00000681872,ENST00000681933,ENST00000681954	siCMTR1
chr17:82249602-82249697.-	0.0322581	16	NA	NA	0.104	69	0.068129	0.035871	0.0882353	37	NA	NA	0.16129	72	0.124763	0.0365275	-1.02605	-0.0566338	-0.0566338	0.0073799	0.882214	ENSG00000141551	ENST00000269361,ENST00000314028,ENST00000392334,ENST00000398519,ENST00000403276,ENST00000577578,ENST00000578194,ENST00000578501,ENST00000578904,ENST00000579308,ENST00000579316,ENST00000580061,ENST00000580446,ENST00000580565,ENST00000580784,ENST00000581108,ENST00000581241,ENST00000581655,ENST00000581660,ENST00000581737,ENST00000582844,ENST00000584377,ENST00000584472,ENST00000584672,ENST00000584913,ENST00000585026	siCMTR1
chr17:82727167-82729323.+	0.955556	44	0.833333	22	0.944954	106	0.911281	0.055287	0.925926	52	NA	NA	0.915789	91	0.920858	0.00506823	0.0452872	0.0293971	0.0293971	0.00503492	0.882214	ENSG00000141560	ENST00000269373,ENST00000571482,ENST00000571594,ENST00000573158,ENST00000574206,ENST00000574356,ENST00000574832,ENST00000576363,ENST00000577128	siCMTR1
chr18:10546404-10548298.+	0.047619	11	0.0714286	15	0.0555556	38	0.0582011	0.00989856	0.133333	17	0.172414	17	0.134021	55	0.146589	0.0182629	-1.25959	-0.0857143	-0.0883882	0.00559125	0.882214	ENSG00000134265	ENST00000322897,ENST00000580224,ENST00000580483,ENST00000580746,ENST00000582472,ENST00000582978,ENST00000583367	siCMTR1
chr18:12793574-12794383.-	0.194444	43	0.377778	31	0.164384	85	0.245535	0.0943115	0.405405	52	0.666667	40	0.388601	134	0.486891	0.127306	-1.05616	-0.224217	-0.241356	0.00980193	0.882214	ENSG00000175354	ENST00000309660,ENST00000327283,ENST00000353319,ENST00000585666,ENST00000587497,ENST00000587703,ENST00000589086,ENST00000589216,ENST00000591115,ENST00000591305,ENST00000591497,ENST00000591901,ENST00000592059,ENST00000592776,ENST00000643397,ENST00000643900,ENST00000644814,ENST00000645191,ENST00000645816,ENST00000646492	siCMTR1
chr18:21584440-21600622.-	0.75	21	0.933333	29	0.768421	84	0.817251	0.0824261	0.806452	28	1	28	0.818182	140	0.874878	0.0886043	-0.0994327	-0.0564516	-0.0576263	0.00719768	0.882214	ENSG00000141446	ENST00000269214,ENST00000383276,ENST00000580101,ENST00000622333	siCMTR1
chr18:23356663-23373711.-	0.162162	43	0.0352941	44	0.20339	142	0.133615	0.071532	0.223881	41	0.102041	54	0.264463	153	0.196795	0.0690191	-0.462853	-0.0617184	-0.0631794	0.000804751	0.882214	ENSG00000134490	ENST00000383233,ENST00000460322,ENST00000473688,ENST00000475185,ENST00000477053,ENST00000482411,ENST00000497608,ENST00000542162,ENST00000577448,ENST00000577531,ENST00000578520,ENST00000578790,ENST00000580025,ENST00000581444,ENST00000582336,ENST00000583048,ENST00000584625	siCMTR1
chr18:23475107-23477005.+	0	20	0.0263158	39	0.024	64	0.0167719	0.0118972	0.05	21	0.0731707	22	0.0714286	60	0.0648664	0.0105362	-1.53463	-0.0474286	-0.0480945	0.000404042	0.862247	ENSG00000101782	ENST00000339486,ENST00000577250,ENST00000577501,ENST00000581220,ENST00000581302,ENST00000581339,ENST00000581585,ENST00000584052,ENST00000584130,ENST00000584960,ENST00000584992	siCMTR1
chr18:26078160-26079010.-	0.0645161	33	0.0566038	28	0.173913	81	0.0983443	0.0535327	0.015873	32	0	16	0.123711	109	0.0465281	0.0549601	1.95713	0.0502017	0.0518162	0.00220234	0.882214	ENSG00000141380	ENST00000269137,ENST00000269138,ENST00000415083,ENST00000539244,ENST00000542420,ENST00000577572,ENST00000577636,ENST00000577751,ENST00000578595,ENST00000578700,ENST00000578954,ENST00000579061,ENST00000579640,ENST00000580003,ENST00000580642,ENST00000580751,ENST00000580958,ENST00000581021,ENST00000581570,ENST00000582092,ENST00000582448,ENST00000582792,ENST00000583595,ENST00000584083,ENST00000585121,ENST00000585241	siCMTR1
chr18:27993637-28002996.-	0.0273973	75	0.104478	37	0.0933941	240	0.0750896	0.0340258	0.0769231	63	0.15	46	0.14375	183	0.123558	0.0330742	-0.616795	-0.0495258	-0.048468	0.000946504	0.882214	ENSG00000170558	ENST00000269141,ENST00000399380,ENST00000413878,ENST00000418492,ENST00000430882,ENST00000674998,ENST00000675173,ENST00000675688,ENST00000675708,ENST00000676041,ENST00000676445	siCMTR1
chr18:28097254-28147672.-	0.61326	146	0.802956	183	0.763255	715	0.72649	0.08169	0.663043	153	0.851429	162	0.805169	908	0.773214	0.0801586	-0.084463	-0.0484729	-0.0467235	0.00270375	0.882214	ENSG00000170558	ENST00000269141,ENST00000399380,ENST00000413878,ENST00000418492,ENST00000430882,ENST00000674998,ENST00000675173,ENST00000675688,ENST00000675708,ENST00000676041,ENST00000676445	siCMTR1
chr18:31931523-31942607.-	0.133333	17	NA	NA	0.345794	72	0.239564	0.106231	0.0731707	22	NA	NA	0.28655	110	0.17986	0.106689	0.563582	0.0597036	0.0597036	0.00489373	0.882214	ENSG00000153339	ENST00000283351,ENST00000577426,ENST00000577474,ENST00000578252,ENST00000578658,ENST00000578886,ENST00000580104,ENST00000581057,ENST00000582509,ENST00000582513,ENST00000582539,ENST00000584604,ENST00000584876	siCMTR1
chr18:46098279-46104136.-	0.0136986	148	NA	NA	0.00929615	380	0.0114974	0.00220124	0.0162866	156	0.375	11	0.0119048	425	0.134397	0.170141	-0.279887	-0.00259831	-0.00259831	0.00252337	0.882214	ENSG00000152234	ENST00000282050,ENST00000398752,ENST00000585650,ENST00000586592,ENST00000587902,ENST00000588390,ENST00000589252,ENST00000589611,ENST00000589869,ENST00000590156,ENST00000590324,ENST00000590406,ENST00000590448,ENST00000590665,ENST00000591267,ENST00000591981,ENST00000592364,ENST00000592989,ENST00000593152	siCMTR1
chr18:50283324-50283514.-	0.306122	32	NA	NA	0.244094	79	0.275108	0.031014	0.276596	30	NA	NA	0.213793	88	0.245194	0.0314013	0.168109	0.029914	0.029914	0.0082429	0.882214	ENSG00000154832	ENST00000285106,ENST00000412036,ENST00000586144,ENST00000586365,ENST00000586502,ENST00000586568,ENST00000586837,ENST00000587170,ENST00000587342,ENST00000587396,ENST00000589548,ENST00000589940,ENST00000590234,ENST00000590901,ENST00000591190,ENST00000591474,ENST00000592078,ENST00000673786	siCMTR1
chr18:54270032-54273925.+	0.6	40	0.538462	30	0.547826	89	0.562096	0.0270736	0.666667	25	0.588235	27	0.613333	121	0.622745	0.0327038	-0.151763	-0.0655072	-0.0606492	0.00797277	0.882214	ENSG00000101751	ENST00000217800,ENST00000406285,ENST00000577361,ENST00000577612,ENST00000577727,ENST00000577971,ENST00000579434,ENST00000579534,ENST00000579823,ENST00000580880,ENST00000580905,ENST00000581950,ENST00000582366,ENST00000583136,ENST00000583576,ENST00000585023	siCMTR1
chr18:56781656-56816030.+	0.15	23	0.73913	20	0.545455	102	0.478195	0.245169	0.363636	15	1	25	0.736527	145	0.700054	0.261071	-0.435591	-0.213636	-0.221859	0.00848209	0.882214	ENSG00000091157	ENST00000254442,ENST00000357574,ENST00000585669,ENST00000585754,ENST00000585824,ENST00000586124,ENST00000587403,ENST00000589935,ENST00000590557,ENST00000591449,ENST00000591524,ENST00000593058	siCMTR1
chr18:59353301-59354518.-	0.0833333	26	0.0869565	50	0.134021	55	0.101437	0.0230877	0.0140845	72	0.025641	120	0.0535714	118	0.031099	0.016576	1.72314	0.0692488	0.0703378	0.00616886	0.882214	ENSG00000074695	ENST00000251047,ENST00000587561,ENST00000587918,ENST00000587940,ENST00000592562	siCMTR1
chr18:63397253-63399241.-	0.114754	34	0.211268	43	0.192982	102	0.173001	0.0418581	0.0566038	28	0.149425	50	0.117438	157	0.107822	0.0384994	0.711798	0.0618423	0.0651791	0.00652581	0.882214	ENSG00000119541	ENST00000238497,ENST00000588059,ENST00000588323,ENST00000589604,ENST00000591383,ENST00000591475,ENST00000591519	siCMTR1
chr18:63407499-63410289.-	0.137931	33	0.190476	25	0.275591	81	0.201333	0.0567211	0.0731707	22	0.130435	26	0.220183	133	0.141263	0.0605041	0.542818	0.0600414	0.0600696	0.00201431	0.882214	ENSG00000119541	ENST00000238497,ENST00000588059,ENST00000588323,ENST00000589604,ENST00000591383,ENST00000591475,ENST00000591519	siCMTR1
chr18:74781502-74803963.+	0.75	28	0.888889	34	0.794521	131	0.811136	0.0579057	0.846154	36	1	22	0.90099	192	0.915715	0.0636646	-0.173811	-0.10647	-0.104578	0.00178168	0.882214	ENSG00000215421	ENST00000299687,ENST00000309902,ENST00000577538,ENST00000581829,ENST00000582214,ENST00000582337,ENST00000584235	siCMTR1
chr18:76362557-76371466.-	0.428571	25	NA	NA	0.510791	105	0.469681	0.04111	0.355932	40	0.913043	22	0.43956	131	0.569512	0.245301	0.241732	0.0719351	0.0719351	0.00623132	0.882214	ENSG00000101493	ENST00000443185,ENST00000532857,ENST00000542818,ENST00000543743,ENST00000617840	siCMTR1
chr18:79934022-79943328.-	0.117647	57	NA	NA	0.207547	128	0.162597	0.0449501	0.186441	35	NA	NA	0.276836	113	0.231638	0.0451977	-0.536809	-0.0690413	-0.0690413	0.00228371	0.882214	ENSG00000122490	ENST00000351365,ENST00000357575,ENST00000397778,ENST00000466449,ENST00000469369,ENST00000474967,ENST00000478144,ENST00000494607,ENST00000589000,ENST00000589452,ENST00000590381,ENST00000590895,ENST00000591964,ENST00000593030	siCMTR1
chr18:9102797-9254210.+	0.14572	1372	0.215868	1180	0.21581	4414	0.192466	0.0330544	0.164093	1621	0.231782	1403	0.231838	5765	0.209238	0.0319219	-0.10289	-0.0160271	-0.0167715	0.00227598	0.882214	ENSG00000265257	ENST00000578850,ENST00000579126	siCMTR1
chr18:9845691-9859227.+	0.0789474	41	0.230769	24	0.156627	144	0.155448	0.0619866	0.114754	34	0.272727	28	0.189873	94	0.192452	0.064518	-0.276106	-0.0358067	-0.0370039	0.00484443	0.882214	ENSG00000168461	ENST00000435762,ENST00000577284,ENST00000577371,ENST00000577796,ENST00000578734,ENST00000578737,ENST00000578921,ENST00000580361,ENST00000580795,ENST00000581109,ENST00000583137,ENST00000583921	siCMTR1
chr19:10642451-10643278.+	0	19	NA	NA	0.0384615	54	0.0192308	0.0192308	0.0285714	18	NA	NA	0.0666667	80	0.047619	0.0190476	-2.83207	-0.0283883	-0.0283883	0.00410718	0.882214	ENSG00000129353	ENST00000335757,ENST00000407327,ENST00000586078,ENST00000586549,ENST00000588214,ENST00000588393,ENST00000588409,ENST00000588465,ENST00000588688,ENST00000589561,ENST00000590382,ENST00000590475,ENST00000590857,ENST00000591194,ENST00000592293	siCMTR1
chr19:11010531-11012948.+	0.169231	38	NA	NA	0.123711	109	0.146471	0.0227597	0.245902	38	0.133333	17	0.202797	172	0.194011	0.0463739	-0.622493	-0.0778784	-0.0778784	0.0098701	0.882214	ENSG00000127616	ENST00000344626,ENST00000429416,ENST00000444061,ENST00000538456,ENST00000541122,ENST00000585799,ENST00000586122,ENST00000586892,ENST00000586921,ENST00000586985,ENST00000587988,ENST00000589677,ENST00000590574,ENST00000591545,ENST00000591595,ENST00000592158,ENST00000592604,ENST00000642350,ENST00000642508,ENST00000642628,ENST00000642726,ENST00000643208,ENST00000643296,ENST00000643534,ENST00000643549,ENST00000643857,ENST00000643929,ENST00000643995,ENST00000644065,ENST00000644267,ENST00000644290,ENST00000644327,ENST00000644737,ENST00000644760,ENST00000644963,ENST00000645061,ENST00000645236,ENST00000645387,ENST00000645460,ENST00000645648,ENST00000646183,ENST00000646236,ENST00000646484,ENST00000646510,ENST00000646513,ENST00000646593,ENST00000646693,ENST00000646746,ENST00000646889,ENST00000647011,ENST00000647230,ENST00000647268,ENST00000704344,ENST00000704345	siCMTR1
chr19:11023631-11024330.+	0.0361446	43	NA	NA	0.0272374	132	0.031691	0.00445361	0.0652174	49	NA	NA	0.0572207	194	0.061219	0.00399834	-0.938993	-0.0295281	-0.0295281	0.00981481	0.882214	ENSG00000127616	ENST00000344626,ENST00000429416,ENST00000444061,ENST00000538456,ENST00000541122,ENST00000585799,ENST00000586122,ENST00000586892,ENST00000586921,ENST00000586985,ENST00000587988,ENST00000589677,ENST00000590574,ENST00000591545,ENST00000591595,ENST00000592158,ENST00000592604,ENST00000642350,ENST00000642508,ENST00000642628,ENST00000642726,ENST00000643208,ENST00000643296,ENST00000643534,ENST00000643549,ENST00000643857,ENST00000643929,ENST00000643995,ENST00000644065,ENST00000644267,ENST00000644290,ENST00000644327,ENST00000644737,ENST00000644760,ENST00000644963,ENST00000645061,ENST00000645236,ENST00000645387,ENST00000645460,ENST00000645648,ENST00000646183,ENST00000646236,ENST00000646484,ENST00000646510,ENST00000646513,ENST00000646593,ENST00000646693,ENST00000646746,ENST00000646889,ENST00000647011,ENST00000647230,ENST00000647268,ENST00000704344,ENST00000704345	siCMTR1
chr19:11100345-11105219.+	0.104478	37	NA	NA	0.131579	129	0.118028	0.0135507	0.150943	61	NA	NA	0.176812	203	0.163877	0.0129341	-0.475047	-0.0458492	-0.0458492	0.00856025	0.882214	ENSG00000130164	ENST00000252444,ENST00000455727,ENST00000535915,ENST00000545707,ENST00000557933,ENST00000557958,ENST00000558013,ENST00000558518,ENST00000558528,ENST00000559340,ENST00000560173,ENST00000560467,ENST00000560502,ENST00000560628	siCMTR1
chr19:1189659-1218416.+	0.47541	315	0.555556	21	0.495125	690	0.508697	0.0340978	0.548747	278	0.609756	33	0.567568	696	0.575357	0.0255088	-0.196629	-0.072443	-0.0666601	0.00863577	0.882214	ENSG00000118046	ENST00000326873,ENST00000585465,ENST00000585748,ENST00000585851,ENST00000586358,ENST00000589152,ENST00000591133,ENST00000593219,ENST00000652231	siCMTR1
chr19:12093052-12135499.-	0.674419	36	0.777778	32	0.636364	72	0.696187	0.0597488	0.76	22	0.870968	29	0.737374	86	0.789447	0.0583792	-0.172115	-0.09319	-0.0932605	0.00227315	0.882214	ENSG00000132010	ENST00000334213,ENST00000418866,ENST00000454949,ENST00000478942,ENST00000480477,ENST00000480770,ENST00000485451,ENST00000600335	siCMTR1
chr19:12398251-12401067.-	0.12	28	NA	NA	0.266187	88	0.193094	0.0730935	0.234043	29	0.692308	11	0.37931	100	0.43522	0.191217	-0.733621	-0.113583	-0.113583	0.0025763	0.882214	ENSG00000196466	ENST00000419318,ENST00000430385,ENST00000460935,ENST00000595766	siCMTR1
chr19:12706795-12710620.-	0.220779	47	NA	NA	0.261084	128	0.240931	0.0201523	0.47619	62	0.411765	12	0.519231	158	0.469062	0.0441614	-1.04728	-0.256779	-0.256779	0.00339135	0.882214	ENSG00000105576	ENST00000356861,ENST00000425528,ENST00000450764,ENST00000585886,ENST00000586775,ENST00000587068,ENST00000587155,ENST00000587654,ENST00000588151,ENST00000588216,ENST00000588484,ENST00000588491,ENST00000589149,ENST00000589337,ENST00000589572,ENST00000589956,ENST00000590781,ENST00000592287	siCMTR1
chr19:13150552-13153096.+	0.833333	33	NA	NA	0.773585	47	0.803459	0.0298742	0.956522	45	NA	NA	0.89313	124	0.924826	0.031696	-0.202871	-0.121367	-0.121367	0.00955523	0.882214	ENSG00000160888	ENST00000292433,ENST00000587885	siCMTR1
chr19:1399938-1401364.-	0.361702	32	NA	NA	0.274194	79	0.317948	0.0437543	0.302857	114	NA	NA	0.215947	183	0.259402	0.0434551	0.299249	0.0585458	0.0585458	0.00325305	0.882214	ENSG00000130005	ENST00000252288,ENST00000447102,ENST00000591788,ENST00000640164,ENST00000640762	siCMTR1
chr19:14416405-14418928.-	0.527273	42	NA	NA	0.46789	80	0.497581	0.0296914	0.452381	61	0.5	15	0.392308	181	0.44823	0.0440631	0.237075	0.075237	0.075237	0.00292104	0.882214	ENSG00000123136	ENST00000242776,ENST00000324340,ENST00000454233,ENST00000586558,ENST00000586993,ENST00000587730,ENST00000588542,ENST00000588692,ENST00000589318,ENST00000589675,ENST00000590239,ENST00000590260,ENST00000590315,ENST00000590556,ENST00000590696,ENST00000591275,ENST00000592391,ENST00000592632,ENST00000592927,ENST00000593008,ENST00000593026	siCMTR1
chr19:15398766-15399301.-	0.0967742	68	NA	NA	0.127753	128	0.112264	0.0154896	0.121951	69	NA	NA	0.152542	136	0.137247	0.0152956	-0.292294	-0.024983	-0.024983	0.00494282	0.882214	ENSG00000011243	ENST00000397410,ENST00000593845,ENST00000594594,ENST00000594893,ENST00000595067,ENST00000595087,ENST00000595136,ENST00000595465,ENST00000595879,ENST00000596195,ENST00000596213,ENST00000596750,ENST00000597994,ENST00000598292,ENST00000599137,ENST00000599488,ENST00000600065,ENST00000600247,ENST00000601147,ENST00000609519,ENST00000679634,ENST00000679638,ENST00000680017,ENST00000680103,ENST00000680302,ENST00000680303,ENST00000680323,ENST00000680363,ENST00000680642,ENST00000680649,ENST00000680703,ENST00000680774,ENST00000680803,ENST00000680865,ENST00000680957,ENST00000681170,ENST00000681405,ENST00000681459,ENST00000681744	siCMTR1
chr19:1578158-1578334.-	0.0728477	81	NA	NA	0.108504	189	0.090676	0.0178284	0.117647	76	NA	NA	0.154639	224	0.136143	0.0184961	-0.595634	-0.0454671	-0.0454671	0.0093483	0.882214	ENSG00000071655	ENST00000156825,ENST00000434436,ENST00000585903,ENST00000585967,ENST00000589064,ENST00000589901,ENST00000590550,ENST00000590830,ENST00000592012,ENST00000592361,ENST00000592965	siCMTR1
chr19:16081343-16081440.+	0.00719424	70	NA	NA	0.00680272	148	0.00699848	0.000195762	0.020202	101	NA	NA	0.0201729	177	0.0201875	1.45548e-05	-1.40584	-0.013189	-0.013189	0.00874614	0.882214	ENSG00000167460	ENST00000300933,ENST00000344824,ENST00000586193,ENST00000586499,ENST00000586833,ENST00000587201,ENST00000588032,ENST00000588410,ENST00000588483,ENST00000589897,ENST00000590180,ENST00000591645,ENST00000592138,ENST00000642221,ENST00000642789,ENST00000643494,ENST00000643579,ENST00000645471,ENST00000646575,ENST00000646974,ENST00000647037,ENST00000647464,ENST00000653961,ENST00000653979,ENST00000654417,ENST00000655004,ENST00000657915,ENST00000658224,ENST00000658489,ENST00000659595,ENST00000663894,ENST00000664983,ENST00000668959,ENST00000670382	siCMTR1
chr19:1615520-1615685.-	0.00763359	66	NA	NA	0.00414938	121	0.00589148	0.00174211	0.0153846	66	NA	NA	0.0120482	168	0.0137164	0.00166821	-1.13284	-0.00782492	-0.00782492	0.00601166	0.882214	ENSG00000071564	ENST00000262965,ENST00000395423,ENST00000453954,ENST00000585731,ENST00000585855,ENST00000586164,ENST00000586318,ENST00000586410,ENST00000587235,ENST00000587425,ENST00000588136,ENST00000590436,ENST00000590605,ENST00000590684,ENST00000592395,ENST00000592628,ENST00000593064,ENST00000610756,ENST00000651991,ENST00000705032,ENST00000705033	siCMTR1
chr19:16185765-16186452.+	0.0140845	36	NA	NA	0.0310559	83	0.0225702	0.0084857	0.04	39	NA	NA	0.0569948	102	0.0484974	0.00849741	-1.14895	-0.0259272	-0.0259272	0.000287599	0.840486	ENSG00000105058	ENST00000263384,ENST00000585831,ENST00000587351,ENST00000588367,ENST00000589852	siCMTR1
chr19:16553909-16566531.-	0.34	67	NA	NA	0.375328	262	0.357664	0.017664	0.4	70	0.6	12	0.435737	229	0.478579	0.0870884	-0.224302	-0.0602043	-0.0602043	0.00216021	0.882214	ENSG00000141979	ENST00000409035	siCMTR1
chr19:17052966-17055860.-	0.106383	26	NA	NA	0.15493	82	0.130656	0.0242733	0.15625	37	NA	NA	0.204082	118	0.180166	0.0239158	-0.472799	-0.0495095	-0.0495095	0.00459677	0.882214	ENSG00000131351	ENST00000253669,ENST00000448593,ENST00000593360,ENST00000595958,ENST00000597917,ENST00000598517,ENST00000601564	siCMTR1
chr19:17268664-17268755.+	0.315068	48	NA	NA	0.296	81	0.305534	0.00953425	0.396226	37	NA	NA	0.376471	117	0.386349	0.00987791	-0.337813	-0.0808143	-0.0808143	0.00270724	0.882214	ENSG00000105393	ENST00000359435,ENST00000447614,ENST00000448635,ENST00000594247,ENST00000595393,ENST00000595632,ENST00000596335,ENST00000598188,ENST00000598382,ENST00000598567,ENST00000599057,ENST00000599474,ENST00000601043,ENST00000601171,ENST00000601232,ENST00000601436,ENST00000601938,ENST00000602066	siCMTR1
chr19:18533347-18537600.-	0.0248756	309	0.0909091	18	0.0252427	528	0.0470091	0.0310423	0.0351145	339	NA	NA	0.0353866	790	0.0352506	0.000136064	-0.476238	-0.0101914	-0.0101914	0.0029662	0.882214	ENSG00000105701	ENST00000222308,ENST00000544835,ENST00000594844,ENST00000596015,ENST00000596494,ENST00000596558,ENST00000597547,ENST00000597611,ENST00000597960,ENST00000599540,ENST00000601844,ENST00000606531,ENST00000608443,ENST00000609656	siCMTR1
chr19:18557949-18562035.+	0.303704	176	0.875	30	0.302013	291	0.493572	0.269711	0.321033	179	0.897436	37	0.326007	362	0.514825	0.270554	-0.0798024	-0.0224359	-0.0212531	0.00884947	0.882214	ENSG00000105700	ENST00000222307,ENST00000539106,ENST00000540691,ENST00000595073,ENST00000595870,ENST00000596244,ENST00000596785,ENST00000597438,ENST00000598830,ENST00000599000,ENST00000599319,ENST00000600099,ENST00000600372,ENST00000600654,ENST00000600796,ENST00000601630,ENST00000602094	siCMTR1
chr19:18589077-18589478.+	0.265823	50	NA	NA	0.266667	95	0.266245	0.000421941	0.432836	96	NA	NA	0.433526	248	0.433181	0.000345095	-0.700136	-0.166936	-0.166936	0.000293118	0.840486	ENSG00000006015	ENST00000358607,ENST00000450195,ENST00000595490,ENST00000597371,ENST00000598375,ENST00000600997,ENST00000601736	siCMTR1
chr19:18847833-18848080.+	0.0344828	30	NA	NA	0.0526316	80	0.0435572	0.00907441	0.0243902	21	0.047619	11	0.0424242	86	0.0381445	0.00995428	0.393713	0.0101499	0.0101499	0.0036009	0.882214	ENSG00000005007	ENST00000262803,ENST00000594243,ENST00000594504,ENST00000596842,ENST00000598209,ENST00000598471,ENST00000599848,ENST00000600012,ENST00000600310,ENST00000600689,ENST00000600868,ENST00000601689,ENST00000601981,ENST00000704676,ENST00000704677,ENST00000704678,ENST00000704679	siCMTR1
chr19:18991149-18991339.-	0.235669	97	NA	NA	0.308824	267	0.272246	0.0365774	0.401575	89	NA	NA	0.475177	312	0.438376	0.0368013	-0.69322	-0.16613	-0.16613	0.000857982	0.882214	ENSG00000064607	ENST00000330854,ENST00000337018,ENST00000452918,ENST00000593795,ENST00000594445,ENST00000594773,ENST00000597095,ENST00000597163,ENST00000597280,ENST00000598202,ENST00000598240,ENST00000598863,ENST00000600239,ENST00000600377,ENST00000601879	siCMTR1
chr19:19334602-19335717.+	0.08	27	NA	NA	0.0833333	78	0.0816667	0.00166667	0.0909091	30	NA	NA	0.0943396	87	0.0926244	0.00171527	-0.179629	-0.0109577	-0.0109577	0.00282359	0.882214	ENSG00000129933	ENST00000262815,ENST00000262816,ENST00000499453,ENST00000585823,ENST00000586189,ENST00000587362,ENST00000587638,ENST00000587709,ENST00000587938,ENST00000589637,ENST00000589947,ENST00000590837,ENST00000590882,ENST00000592069,ENST00000609060,ENST00000609122	siCMTR1
chr19:19654074-19654542.-	0.225806	19	NA	NA	0.25	35	0.237903	0.0120968	0.169231	38	NA	NA	0.19403	120	0.18163	0.0123995	0.388981	0.0562729	0.0562729	0.00342519	0.882214	ENSG00000105726	ENST00000291503,ENST00000357324,ENST00000455627,ENST00000467160,ENST00000469641,ENST00000471063,ENST00000473243,ENST00000474955,ENST00000487364,ENST00000491221,ENST00000492774,ENST00000496082,ENST00000497156,ENST00000497556,ENST00000497762	siCMTR1
chr19:2037829-2040133.-	0.415385	184	NA	NA	0.468254	555	0.441819	0.0264347	0.508333	181	NA	NA	0.562842	715	0.535587	0.0272541	-0.277807	-0.0937681	-0.0937681	0.00556305	0.882214	ENSG00000099875	ENST00000250896,ENST00000309340,ENST00000585667,ENST00000586620,ENST00000586828,ENST00000587416,ENST00000588014,ENST00000589441,ENST00000589509,ENST00000589534,ENST00000591142,ENST00000591588	siCMTR1
chr19:2754854-2755382.-	0.982456	226	NA	NA	0.976471	504	0.979463	0.00299278	0.975207	239	NA	NA	0.969178	575	0.972192	0.00301426	0.0107389	0.00727102	0.00727102	0.00188196	0.882214	ENSG00000104969	ENST00000221566,ENST00000586711,ENST00000587866,ENST00000589251,ENST00000591984,ENST00000676611,ENST00000676943,ENST00000676984,ENST00000677149,ENST00000677513,ENST00000677562,ENST00000677731,ENST00000677754,ENST00000678109,ENST00000678577,ENST00000678595,ENST00000679132,ENST00000679138	siCMTR1
chr19:28493023-28632619.-	0.912195	196	0.913793	111	0.926357	994	0.917448	0.00633282	0.94702	147	0.945946	72	0.961905	1030	0.951624	0.00728314	-0.0539941	-0.0348247	-0.0341753	0.000911587	0.882214	ENSG00000266893	ENST00000589999	siCMTR1
chr19:32477654-32480398.+	0.207547	32	NA	NA	0.315068	144	0.261308	0.0537607	0.111111	60	0.5	15	0.216545	250	0.275885	0.164214	0.717184	0.0974798	0.0974798	0.00681602	0.882214	ENSG00000178904	ENST00000342179,ENST00000392250,ENST00000585597,ENST00000586427,ENST00000586987,ENST00000587077,ENST00000588648,ENST00000590651,ENST00000592142,ENST00000592503,ENST00000592832,ENST00000608291	siCMTR1
chr19:34769555-34772823.-	0.288889	29	NA	NA	0.408451	50	0.34867	0.0597809	0.173913	27	NA	NA	0.294118	55	0.234015	0.0601023	0.600631	0.114654	0.114654	0.00178455	0.882214	ENSG00000153896	ENST00000329285,ENST00000587354,ENST00000588760,ENST00000588788,ENST00000673678,ENST00000673783	siCMTR1
chr19:35021864-35021950.+	0.00497512	101	NA	NA	0.0071599	211	0.00606751	0.00109239	0.0030581	164	NA	NA	0.00520833	386	0.00413322	0.00107511	0.476255	0.0019343	0.0019343	0.00568565	0.882214	ENSG00000089351	ENST00000317991,ENST00000411896,ENST00000424536,ENST00000594597,ENST00000595596,ENST00000598073,ENST00000598118,ENST00000598362,ENST00000598580,ENST00000599476,ENST00000599564,ENST00000600231,ENST00000603669,ENST00000603907,ENST00000680623	siCMTR1
chr19:35730462-35730537.+	0	29	NA	NA	0.0206186	99	0.0103093	0.0103093	0.0188679	27	NA	NA	0.0394737	79	0.0291708	0.0103029	-2.60854	-0.0188615	-0.0188615	0.00021602	0.840486	ENSG00000272333	ENST00000420124,ENST00000585476,ENST00000586308,ENST00000592092,ENST00000606995,ENST00000673918,ENST00000673946,ENST00000674101,ENST00000674114,ENST00000684977,ENST00000685062,ENST00000685168,ENST00000685609,ENST00000686920,ENST00000687718,ENST00000689139,ENST00000689544,ENST00000689864,ENST00000689929,ENST00000690290,ENST00000690487,ENST00000691421,ENST00000691855,ENST00000691968,ENST00000692961,ENST00000693161,ENST00000693175,ENST00000693540,ENST00000693677	siCMTR1
chr19:36010683-36011403.-	0.154762	97	0	17	0.1537	304	0.102821	0.0727065	0.194969	95	0.0322581	16	0.19833	287	0.141852	0.0775069	-0.365683	-0.0402066	-0.0390315	0.0084895	0.882214	ENSG00000239382	ENST00000252984,ENST00000378875,ENST00000392183,ENST00000461668,ENST00000462793,ENST00000466196,ENST00000468004,ENST00000470859,ENST00000471323,ENST00000475223,ENST00000481257,ENST00000485128,ENST00000486389,ENST00000490483,ENST00000490986,ENST00000495116,ENST00000497999,ENST00000590666,ENST00000592353	siCMTR1
chr19:36640043-36643273.-	0.125	27	0.2	15	0.202797	86	0.175932	0.0360327	0.0666667	24	0.142857	16	0.157895	110	0.122473	0.0399356	0.482559	0.0571429	0.0534596	0.00638498	0.882214	ENSG00000197808	ENST00000360357,ENST00000396893,ENST00000540605,ENST00000588268,ENST00000588844,ENST00000589442,ENST00000590361,ENST00000591370,ENST00000591827,ENST00000592496,ENST00000592829,ENST00000614133	siCMTR1
chr19:36640043-36643793.-	0.125	27	0.2	15	0.213793	88	0.179598	0.0390149	0.0666667	24	0.142857	16	0.148936	108	0.119487	0.0374317	0.518599	0.0583333	0.060111	0.00158725	0.882214	ENSG00000197808	ENST00000360357,ENST00000396893,ENST00000540605,ENST00000588268,ENST00000588844,ENST00000589442,ENST00000590361,ENST00000591370,ENST00000591827,ENST00000592496,ENST00000592829,ENST00000614133	siCMTR1
chr19:37256814-37257230.+	0.290323	20	0.0909091	12	0.385827	88	0.255686	0.122865	0.377778	31	0.2	15	0.503448	109	0.360409	0.12449	-0.383019	-0.109091	-0.104723	0.0072698	0.882214	ENSG00000226686	ENST00000438770,ENST00000587477,ENST00000588904,ENST00000591116,ENST00000592100,ENST00000592712,ENST00000659822,ENST00000659928,ENST00000664190,ENST00000666743,ENST00000685471,ENST00000688387,ENST00000692449,ENST00000702853,ENST00000702889,ENST00000702899	siCMTR1
chr19:40578212-40578461.+	0.0277778	37	NA	NA	0.0186335	82	0.0232057	0.00457212	0.0549451	48	NA	NA	0.0463576	79	0.0506513	0.00429372	-1.11467	-0.0274457	-0.0274457	0.00645743	0.882214	ENSG00000160410	ENST00000291842,ENST00000593764,ENST00000594298,ENST00000594862,ENST00000594973,ENST00000595523,ENST00000595631,ENST00000595726,ENST00000595803,ENST00000595874,ENST00000595945,ENST00000596163,ENST00000597325,ENST00000597396,ENST00000597649,ENST00000598201,ENST00000598558,ENST00000598907,ENST00000599575,ENST00000599716,ENST00000599833,ENST00000600320,ENST00000600552,ENST00000600718,ENST00000600733,ENST00000600791,ENST00000602011,ENST00000602239	siCMTR1
chr19:40586944-40590729.+	0.176955	143	NA	NA	0.143363	323	0.160159	0.016796	0.214286	119	NA	NA	0.181664	348	0.197975	0.0163109	-0.307117	-0.037816	-0.037816	0.00816483	0.882214	ENSG00000160410	ENST00000291842,ENST00000593764,ENST00000594298,ENST00000594862,ENST00000594973,ENST00000595523,ENST00000595631,ENST00000595726,ENST00000595803,ENST00000595874,ENST00000595945,ENST00000596163,ENST00000597325,ENST00000597396,ENST00000597649,ENST00000598201,ENST00000598558,ENST00000598907,ENST00000599575,ENST00000599716,ENST00000599833,ENST00000600320,ENST00000600552,ENST00000600718,ENST00000600733,ENST00000600791,ENST00000602011,ENST00000602239	siCMTR1
chr19:40703622-40703714.-	0.0075188	67	NA	NA	0.0105263	144	0.00902256	0.00150376	0.0333333	62	NA	NA	0.036036	230	0.0346847	0.00135135	-1.84744	-0.0256621	-0.0256621	0.00378091	0.882214	ENSG00000123815	ENST00000243583,ENST00000324464,ENST00000593544,ENST00000593724,ENST00000594084,ENST00000594490,ENST00000594720,ENST00000595254,ENST00000596357,ENST00000596455,ENST00000599643,ENST00000600080,ENST00000600707,ENST00000601304,ENST00000601451,ENST00000601967,ENST00000676555,ENST00000676578,ENST00000676651,ENST00000676960,ENST00000676962,ENST00000677018,ENST00000677039,ENST00000677399,ENST00000677496,ENST00000677517,ENST00000677633,ENST00000677800,ENST00000678057,ENST00000678119,ENST00000678166,ENST00000678312,ENST00000678316,ENST00000678371,ENST00000678404,ENST00000678419,ENST00000678433,ENST00000678467,ENST00000678569,ENST00000678961,ENST00000679002,ENST00000679012,ENST00000679070,ENST00000679130,ENST00000679315	siCMTR1
chr19:40807274-40807483.+	0.0447761	70	NA	NA	0.047619	176	0.0461976	0.00142146	0.0865385	113	NA	NA	0.0892019	232	0.0878702	0.00133171	-0.913479	-0.0416726	-0.0416726	0.00137119	0.882214	ENSG00000171570	ENST00000594136,ENST00000596216,ENST00000601949	siCMTR1
chr19:40807274-40807483.+	0.0447761	70	NA	NA	0.047619	176	0.0461976	0.00142146	0.0865385	113	NA	NA	0.0892019	232	0.0878702	0.00133171	-0.913479	-0.0416726	-0.0416726	0.00137119	0.882214	ENSG00000269858	ENST00000303961,ENST00000406058,ENST00000593397,ENST00000593445,ENST00000593477,ENST00000593525,ENST00000593726,ENST00000593972,ENST00000594140,ENST00000594380,ENST00000595051,ENST00000595621,ENST00000596517,ENST00000597746,ENST00000598654,ENST00000599579,ENST00000601733,ENST00000602166	siCMTR1
chr19:41268345-41272081.+	0.037037	98	0.0217391	47	0.0462185	249	0.0349982	0.0100971	0.0536913	157	0.0440252	83	0.0666667	368	0.0547944	0.00927621	-0.523906	-0.0204482	-0.0197961	0.00694274	0.882214	ENSG00000105323	ENST00000263367,ENST00000352456,ENST00000378215,ENST00000392006,ENST00000593587,ENST00000594207,ENST00000595018,ENST00000595196,ENST00000595336,ENST00000595806,ENST00000597725,ENST00000599521,ENST00000599614,ENST00000599719,ENST00000600332,ENST00000600493,ENST00000600596,ENST00000601309,ENST00000601336,ENST00000602130,ENST00000617774	siCMTR1
chr19:42230867-42232056.-	0.0243902	42	NA	NA	0.0580645	82	0.0412274	0.0168371	0.0166667	61	NA	NA	0.0501672	157	0.0334169	0.0167503	0.365158	0.00781043	0.00781043	0.00707951	0.882214	ENSG00000105723	ENST00000222330,ENST00000398249,ENST00000453535,ENST00000493059,ENST00000676517,ENST00000676537,ENST00000676603,ENST00000676676,ENST00000676724,ENST00000676790,ENST00000676845,ENST00000677025,ENST00000677371,ENST00000677424,ENST00000677449,ENST00000677464,ENST00000677469,ENST00000677575,ENST00000677702,ENST00000677735,ENST00000677751,ENST00000677897,ENST00000678008,ENST00000678040,ENST00000678258,ENST00000678276,ENST00000678324,ENST00000678354,ENST00000678427,ENST00000678491,ENST00000678524,ENST00000678672,ENST00000678692,ENST00000678751,ENST00000678936,ENST00000679108,ENST00000679145,ENST00000679257,ENST00000679279,ENST00000679338	siCMTR1
chr19:43479593-43494701.-	0.156627	48	NA	NA	0.248945	148	0.202786	0.0461593	0.208333	58	0.444444	13	0.302128	153	0.318302	0.0970681	-0.343803	-0.0524447	-0.0524447	0.00895628	0.882214	ENSG00000176531	ENST00000292140,ENST00000594808,ENST00000595498,ENST00000596141,ENST00000596902,ENST00000598849,ENST00000599242,ENST00000600660,ENST00000601646	siCMTR1
chr19:43506902-43507943.-	0	24	NA	NA	0.0103093	49	0.00515464	0.00515464	0.0232558	22	0	12	0.0333333	62	0.018863	0.0139583	-3.10118	-0.0231399	-0.0231399	0.00318804	0.882214	ENSG00000105755	ENST00000292147,ENST00000594342,ENST00000595115,ENST00000598330,ENST00000600651,ENST00000602138	siCMTR1
chr19:43554804-43574909.-	0.194915	141	0.586207	23	0.326892	412	0.369338	0.162539	0.252595	181	0.641026	32	0.372881	567	0.422167	0.16236	-0.189359	-0.0548187	-0.0528293	0.00440605	0.882214	ENSG00000073050	ENST00000262887,ENST00000543982,ENST00000594107,ENST00000594511,ENST00000595789,ENST00000597811,ENST00000598165,ENST00000598422,ENST00000599693	siCMTR1
chr19:43561020-43574909.-	0.207373	131	0.586207	23	0.323364	354	0.372315	0.158484	0.281481	173	0.666667	25	0.405114	522	0.451088	0.160576	-0.32427	-0.0804598	-0.0787726	0.000897708	0.882214	ENSG00000073050	ENST00000262887,ENST00000543982,ENST00000594107,ENST00000594511,ENST00000595789,ENST00000597811,ENST00000598165,ENST00000598422,ENST00000599693	siCMTR1
chr19:43561020-43575407.-	0.187692	193	0.586207	23	0.276836	452	0.350245	0.170773	0.266106	226	0.6875	27	0.365049	703	0.439552	0.179919	-0.397801	-0.0882124	-0.0893065	0.00546167	0.882214	ENSG00000073050	ENST00000262887,ENST00000543982,ENST00000594107,ENST00000594511,ENST00000595789,ENST00000597811,ENST00000598165,ENST00000598422,ENST00000599693	siCMTR1
chr19:43960356-43961823.+	0.111111	15	NA	NA	0.243697	74	0.177404	0.0662932	0.151515	19	NA	NA	0.283019	68	0.217267	0.0657519	-0.329505	-0.0398627	-0.0398627	0.00864478	0.882214	ENSG00000159905	ENST00000251269,ENST00000587682,ENST00000591168,ENST00000592350,ENST00000622072	siCMTR1
chr19:44027490-44031816.+	0.102041	27	0.0555556	19	0.188571	104	0.115389	0.0551177	0.220779	47	0.15	23	0.285068	142	0.218616	0.0551624	-1.10591	-0.0964964	-0.103226	0.00563038	0.882214	ENSG00000159885	ENST00000187879,ENST00000391960,ENST00000587846,ENST00000590160	siCMTR1
chr19:44100927-44101132.+	0.0869565	50	0.0285714	18	0.116505	115	0.0773443	0.0365365	0.146667	43	0.0909091	18	0.197133	167	0.144903	0.0433835	-0.753746	-0.0623377	-0.0675585	0.00934904	0.882214	ENSG00000267680	ENST00000336976,ENST00000586978,ENST00000589870,ENST00000590614,ENST00000591511,ENST00000684943,ENST00000693561	siCMTR1
chr19:44112239-44112821.-	0.189189	22	0.0727273	59	0.182482	81	0.148133	0.05339	0.288136	38	0.159091	51	0.292308	126	0.246511	0.0618391	-0.676778	-0.0989464	-0.0983787	0.00471454	0.882214	ENSG00000186019	ENST00000590369,ENST00000592946,ENST00000661725	siCMTR1
chr19:45080029-45090106.+	0.121495	60	0.4	14	0.160584	159	0.22736	0.123114	0.224242	101	0.5	12	0.242485	310	0.322242	0.125914	-0.591549	-0.1	-0.0948827	0.00471606	0.882214	ENSG00000142252	ENST00000270257,ENST00000391951,ENST00000591607,ENST00000591747,ENST00000592351	siCMTR1
chr19:45357543-45357629.-	0.0126582	40	NA	NA	0.0327869	63	0.0227226	0.0100643	0.107143	31	NA	NA	0.129032	105	0.118088	0.0109447	-2.46472	-0.095365	-0.095365	0.00587684	0.882214	ENSG00000104884	ENST00000391941,ENST00000391942,ENST00000391944,ENST00000391945,ENST00000485403,ENST00000586131,ENST00000586441,ENST00000586737,ENST00000586856,ENST00000587376,ENST00000588652,ENST00000591309,ENST00000646507,ENST00000682414,ENST00000682508,ENST00000684218,ENST00000684264,ENST00000684407,ENST00000684458,ENST00000684468	siCMTR1
chr19:48971023-48974212.-	0.0243902	21	NA	NA	0.0526316	50	0.0385109	0.0141207	0.0714286	30	NA	NA	0.1	77	0.0857143	0.0142857	-1.21274	-0.0472034	-0.0472034	0.00222593	0.882214	ENSG00000104812	ENST00000263276,ENST00000323798,ENST00000457974,ENST00000472004,ENST00000484289,ENST00000496048	siCMTR1
chr19:49812736-49813606.-	0.0645161	33	NA	NA	0.133858	72	0.0991872	0.0346711	0.105882	47	NA	NA	0.174312	128	0.140097	0.0342148	-0.542291	-0.0409099	-0.0409099	0.0071004	0.882214	ENSG00000010361	ENST00000313777,ENST00000377092,ENST00000525130,ENST00000525370,ENST00000525800,ENST00000526435,ENST00000526575,ENST00000527111,ENST00000527585,ENST00000527973,ENST00000528043,ENST00000528094,ENST00000529302,ENST00000529634,ENST00000531017,ENST00000533418,ENST00000534008,ENST00000534138	siCMTR1
chr19:50378796-50379091.+	0.276596	30	NA	NA	0.271028	68	0.273812	0.00278385	0.346154	35	NA	NA	0.340909	118	0.343531	0.00262238	-0.326224	-0.0697196	-0.0697196	0.00147463	0.882214	ENSG00000131408	ENST00000253727,ENST00000411902,ENST00000593532,ENST00000593926,ENST00000595730,ENST00000597085,ENST00000597130,ENST00000597157,ENST00000597790,ENST00000598168,ENST00000599105,ENST00000600355,ENST00000600978,ENST00000652203	siCMTR1
chr19:50417269-50419945.+	0.131579	86	NA	NA	0.150943	183	0.141261	0.00968222	0.22963	83	NA	NA	0.251656	189	0.240643	0.011013	-0.766182	-0.0993815	-0.0993815	0.00852419	0.882214	ENSG00000142539	ENST00000599632	siCMTR1
chr19:51873706-51877281.-	0.5	24	0.684211	16	0.628571	57	0.604261	0.0771433	0.388889	25	0.583333	19	0.539823	87	0.504015	0.0833219	0.229756	0.100877	0.100246	0.00413122	0.882214	ENSG00000161551	ENST00000301399,ENST00000451628,ENST00000638325,ENST00000638348,ENST00000638423,ENST00000638538,ENST00000638684,ENST00000638721,ENST00000638814,ENST00000638827,ENST00000638875,ENST00000639183,ENST00000639416,ENST00000639636,ENST00000639703,ENST00000640429,ENST00000640678,ENST00000640955	siCMTR1
chr19:52201694-52201943.+	0.00361011	139	NA	NA	0.0115942	349	0.00760216	0.00399205	0.0177936	143	NA	NA	0.0257802	378	0.0217869	0.0039933	-1.55789	-0.0141847	-0.0141847	5.61905e-05	0.813135	ENSG00000105568	ENST00000322088,ENST00000391791,ENST00000454220,ENST00000462047,ENST00000462990,ENST00000468280,ENST00000473455,ENST00000473820,ENST00000477989,ENST00000490868,ENST00000495876,ENST00000703395,ENST00000703396,ENST00000703397,ENST00000703398,ENST00000703399,ENST00000703400,ENST00000703401,ENST00000703402,ENST00000703421,ENST00000703422,ENST00000703423	siCMTR1
chr19:52715913-52728729.-	0.342857	47	0.282051	25	0.473171	151	0.366026	0.0797257	0.413793	41	0.333333	18	0.541667	148	0.429598	0.0857828	-0.240224	-0.0684959	-0.0635713	0.00933311	0.882214	ENSG00000213020	ENST00000319783,ENST00000453741,ENST00000540744,ENST00000543227,ENST00000595001,ENST00000595798,ENST00000596702,ENST00000597343,ENST00000597566,ENST00000598639,ENST00000598723,ENST00000599798,ENST00000600943,ENST00000601249,ENST00000601447,ENST00000601643,ENST00000602046,ENST00000602162,ENST00000640952,ENST00000652185	siCMTR1
chr19:52723989-52728729.-	0.185185	32	0.133333	17	0.193277	71	0.170599	0.0265568	0.315789	25	0.28	16	0.327586	77	0.307792	0.0202334	-0.766786	-0.134309	-0.137193	0.00125044	0.882214	ENSG00000213020	ENST00000319783,ENST00000453741,ENST00000540744,ENST00000543227,ENST00000595001,ENST00000595798,ENST00000596702,ENST00000597343,ENST00000597566,ENST00000598639,ENST00000598723,ENST00000599798,ENST00000600943,ENST00000601249,ENST00000601447,ENST00000601643,ENST00000602046,ENST00000602162,ENST00000640952,ENST00000652185	siCMTR1
chr19:53426595-53426868.+	0.105263	21	0.0869565	25	0.128713	57	0.106978	0.01709	0.294118	11	NA	NA	0.323077	43	0.308597	0.0144796	-1.39733	-0.191609	-0.191609	0.00915205	0.882214	ENSG00000196417	ENST00000396408,ENST00000504146,ENST00000504235,ENST00000505866,ENST00000507045,ENST00000594030,ENST00000594627,ENST00000596086	siCMTR1
chr19:55277780-55279398.-	0.507692	49	NA	NA	0.595506	142	0.551599	0.0439067	0.483146	66	NA	NA	0.570881	205	0.527014	0.0438676	0.0660855	0.0245853	0.0245853	0.00101161	0.882214	ENSG00000133265	ENST00000255631,ENST00000433386,ENST00000585698,ENST00000585927,ENST00000587551,ENST00000587922,ENST00000587959,ENST00000588971,ENST00000593263	siCMTR1
chr19:55388048-55402942.+	0.232532	1076	0.837209	79	0.34094	1998	0.470227	0.263243	0.181525	1100	0.781818	49	0.297222	2335	0.420189	0.260036	0.197354	0.0510063	0.0500383	0.00459726	0.882214	ENSG00000108107	ENST00000344063,ENST00000426763,ENST00000428193,ENST00000431533,ENST00000558131,ENST00000558752,ENST00000558815,ENST00000559463,ENST00000560055,ENST00000560583,ENST00000560881	siCMTR1
chr19:55661834-55662504.+	0.0571429	111	NA	NA	0.0402802	297	0.0487115	0.00843132	0.0723404	126	0.222222	11	0.055199	411	0.116587	0.0750223	-0.39005	-0.0150582	-0.0150582	0.00589341	0.882214	ENSG00000063244	ENST00000308924,ENST00000450554,ENST00000587196,ENST00000587275,ENST00000588850,ENST00000592867,ENST00000592874	siCMTR1
chr19:5711950-5719932.-	0.298869	402	0.138462	111	0.287443	851	0.241591	0.0730728	0.338346	356	0.189189	88	0.327744	871	0.285093	0.0679522	-0.188677	-0.0403006	-0.0435017	0.00685672	0.882214	ENSG00000196365	ENST00000360614,ENST00000540670,ENST00000585374,ENST00000586617,ENST00000587365,ENST00000587552,ENST00000588589,ENST00000589473,ENST00000590206,ENST00000590511,ENST00000590558,ENST00000590728,ENST00000590729,ENST00000591321,ENST00000593119	siCMTR1
chr19:57819945-57858575.+	0.500761	493	0.777778	264	0.550514	1811	0.609684	0.120583	0.551331	612	0.821429	306	0.588986	2741	0.653915	0.119443	-0.0972828	-0.0436508	-0.0442308	0.00621887	0.882214	ENSG00000268750	ENST00000593873,ENST00000596498,ENST00000597134,ENST00000598031,ENST00000603271,ENST00000604231	siCMTR1
chr19:58451753-58453695.+	0.511111	34	NA	NA	0.434343	71	0.472727	0.0383838	0.771429	31	NA	NA	0.695238	89	0.733333	0.0380952	-0.635186	-0.260606	-0.260606	0.000705047	0.882214	ENSG00000249471	ENST00000336614,ENST00000545523,ENST00000594214,ENST00000598244,ENST00000599193,ENST00000599194	siCMTR1
chr19:5941835-5951392.-	0.15493	41	NA	NA	0.356322	177	0.255626	0.100696	0.258065	39	NA	NA	0.456446	209	0.357255	0.0991907	-0.544397	-0.10163	-0.10163	0.00942915	0.882214	ENSG00000031823	ENST00000034275,ENST00000340578,ENST00000439268,ENST00000585339,ENST00000586117,ENST00000586344,ENST00000587159,ENST00000587263,ENST00000587411,ENST00000587463,ENST00000587479,ENST00000587799,ENST00000587956,ENST00000588010,ENST00000588879,ENST00000589353,ENST00000589886,ENST00000590623,ENST00000590953,ENST00000591092,ENST00000591124,ENST00000591333,ENST00000591736,ENST00000591881,ENST00000592133,ENST00000592197,ENST00000592266,ENST00000592621,ENST00000592771,ENST00000593025	siCMTR1
chr19:6362525-6364451.+	0.144231	119	NA	NA	0.173278	281	0.158754	0.0145234	0.158974	113	NA	NA	0.18797	316	0.173472	0.0144978	-0.128131	-0.0147179	-0.0147179	0.00111089	0.882214	ENSG00000125656	ENST00000245816,ENST00000594780,ENST00000596070,ENST00000596149,ENST00000596605,ENST00000597326,ENST00000646643	siCMTR1
chr19:6454717-6455951.-	0.0566038	28	NA	NA	0.0506329	83	0.0536183	0.00298543	0.04	26	NA	NA	0.0336134	123	0.0368067	0.00319328	0.533749	0.0168116	0.0168116	0.00787026	0.882214	ENSG00000125648	ENST00000264088,ENST00000301454,ENST00000334510,ENST00000593600,ENST00000595267,ENST00000595810,ENST00000597039,ENST00000597307,ENST00000598704,ENST00000598908,ENST00000600682,ENST00000601322,ENST00000601760	siCMTR1
chr19:6741125-6742966.+	0.0857143	19	NA	NA	0.0886076	43	0.0871609	0.00144665	0.037037	28	0	13	0.0413223	63	0.0261198	0.0185521	1.13553	0.0479813	0.0479813	0.00923376	0.882214	ENSG00000125733	ENST00000313244,ENST00000313285,ENST00000595305,ENST00000595319,ENST00000596078,ENST00000596543,ENST00000596673,ENST00000596758,ENST00000598843,ENST00000600428,ENST00000600491,ENST00000600677,ENST00000601303	siCMTR1
chr19:9660821-9675014.-	0.688312	65	0.818182	30	0.790576	171	0.76569	0.0558632	0.769231	69	0.877551	46	0.862928	299	0.83657	0.0479888	-0.126184	-0.0723524	-0.0708802	0.00772048	0.882214	ENSG00000171466	ENST00000293648,ENST00000453372,ENST00000585350,ENST00000585688,ENST00000587392,ENST00000588653,ENST00000589542,ENST00000590155	siCMTR1
chr19:9660874-9674631.-	0.59322	47	0.714286	18	0.72973	128	0.679079	0.0610375	0.684211	48	0.823529	31	0.835821	246	0.781187	0.068756	-0.205051	-0.106091	-0.102108	0.00302965	0.882214	ENSG00000171466	ENST00000293648,ENST00000453372,ENST00000585350,ENST00000585688,ENST00000587392,ENST00000588653,ENST00000589542,ENST00000590155	siCMTR1
chr19:9660874-9675014.-	0.625	52	0.73913	20	0.753086	142	0.705739	0.0573747	0.709677	53	0.823529	31	0.841727	256	0.791644	0.0584336	-0.160335	-0.0846774	-0.0859055	0.000254123	0.840486	ENSG00000171466	ENST00000293648,ENST00000453372,ENST00000585350,ENST00000585688,ENST00000587392,ENST00000588653,ENST00000589542,ENST00000590155	siCMTR1
chr2:101835978-101839818.+	0.0985915	39	NA	NA	0.0971429	96	0.0978672	0.000724346	0.0714286	30	NA	NA	0.0693069	108	0.0703678	0.00106082	0.47034	0.0274995	0.0274995	0.00778911	0.882214	ENSG00000071054	ENST00000324219,ENST00000347699,ENST00000350878,ENST00000413150,ENST00000417294,ENST00000418101,ENST00000421882,ENST00000425019,ENST00000427603,ENST00000456652,ENST00000476609,ENST00000477711,ENST00000489490,ENST00000491743,ENST00000498066,ENST00000625522,ENST00000627726,ENST00000634702	siCMTR1
chr2:10444647-10444930.-	0.00787402	256	0.0012837	390	0.00743746	745	0.00553172	0.00300909	0.0148515	205	0.00869565	290	0.013431	830	0.0123261	0.00263176	-0.836959	-0.00697747	-0.00679433	0.00379178	0.882214	ENSG00000115758	ENST00000234111,ENST00000405333,ENST00000443218,ENST00000446285,ENST00000699835,ENST00000699836	siCMTR1
chr2:105296510-105298510.-	0	17	NA	NA	0.0243902	84	0.0121951	0.0121951	0.0232558	22	NA	NA	0.047619	88	0.0354374	0.0121816	-2.76875	-0.0232423	-0.0232423	0.00036986	0.862247	ENSG00000135966	ENST00000258449,ENST00000393359,ENST00000595531	siCMTR1
chr2:112568137-112572641.+	0.279152	181	0.4	84	0.307393	504	0.328848	0.051616	0.229851	206	0.338129	93	0.24283	650	0.27027	0.0482756	0.279249	0.0618705	0.0585783	0.00638474	0.882214	ENSG00000125630	ENST00000263331,ENST00000333990,ENST00000409894,ENST00000417433,ENST00000424062,ENST00000430293,ENST00000430769,ENST00000438748,ENST00000448770,ENST00000458012,ENST00000468475,ENST00000475318,ENST00000484574,ENST00000496238,ENST00000498054,ENST00000537335,ENST00000541869	siCMTR1
chr2:117949395-117952372.-	0.243243	23	NA	NA	0.350427	79	0.296835	0.0535921	0.333333	26	NA	NA	0.441176	98	0.387255	0.0539216	-0.392182	-0.0904196	-0.0904196	0.00231984	0.882214	ENSG00000125633	ENST00000319432,ENST00000376300,ENST00000437999,ENST00000460781,ENST00000466171,ENST00000470650,ENST00000474006,ENST00000474546,ENST00000488908	siCMTR1
chr2:117996362-118000820.-	0.26087	29	NA	NA	0.282443	84	0.271656	0.0107866	0.1875	19	NA	NA	0.207792	93	0.197646	0.0101461	0.457637	0.0740101	0.0740101	0.005509	0.882214	ENSG00000125633	ENST00000319432,ENST00000376300,ENST00000437999,ENST00000460781,ENST00000466171,ENST00000470650,ENST00000474006,ENST00000474546,ENST00000488908	siCMTR1
chr2:118006816-118008544.-	0.027027	19	0.179487	23	0.0793651	68	0.0952931	0.0632524	0.0714286	30	NA	NA	0.123596	100	0.097512	0.0260835	-1.00118	-0.044316	-0.044316	0.0012291	0.882214	ENSG00000125633	ENST00000319432,ENST00000376300,ENST00000437999,ENST00000460781,ENST00000466171,ENST00000470650,ENST00000474006,ENST00000474546,ENST00000488908	siCMTR1
chr2:12723552-12740325.+	0.283019	34	NA	NA	0.398693	107	0.340856	0.057837	0.433962	38	0.882353	16	0.552083	149	0.6228	0.189761	-0.541754	-0.152167	-0.152167	0.00511892	0.882214	ENSG00000071575	ENST00000155926,ENST00000381465,ENST00000405331,ENST00000483034	siCMTR1
chr2:130173354-130174913.-	0.128205	88	NA	NA	0.134118	241	0.131161	0.00295626	0.209877	98	0.2	15	0.214437	286	0.208105	0.00602573	-0.689894	-0.0809956	-0.0809956	0.00531181	0.882214	ENSG00000136699	ENST00000351288,ENST00000409031,ENST00000412570,ENST00000430682,ENST00000431183,ENST00000433118,ENST00000435455,ENST00000439029,ENST00000439886,ENST00000441135,ENST00000449159,ENST00000451542,ENST00000454468,ENST00000455548,ENST00000457039,ENST00000461187,ENST00000473720,ENST00000482171,ENST00000491128,ENST00000491319,ENST00000680196,ENST00000680298,ENST00000680401,ENST00000680679,ENST00000680810,ENST00000680987,ENST00000681660	siCMTR1
chr2:130964249-131027944.+	0.4375	23	NA	NA	0.551724	90	0.494612	0.0571121	0.333333	20	NA	NA	0.446809	68	0.390071	0.0567376	0.347484	0.104541	0.104541	0.00228033	0.882214	ENSG00000136002	ENST00000326016,ENST00000355771,ENST00000392953,ENST00000409303,ENST00000409359,ENST00000428230,ENST00000438985,ENST00000439368,ENST00000490728,ENST00000496764,ENST00000525092,ENST00000526381,ENST00000527365,ENST00000528247,ENST00000532720,ENST00000611048,ENST00000636987	siCMTR1
chr2:131500581-131500961.+	0.116279	24	NA	NA	0.125	63	0.12064	0.00436047	0.208333	29	NA	NA	0.214286	85	0.21131	0.00297619	-0.804343	-0.09067	-0.09067	0.00971863	0.882214	ENSG00000152117	ENST00000415574,ENST00000438378,ENST00000685161,ENST00000685795,ENST00000687223,ENST00000692700	siCMTR1
chr2:144430026-144455051.-	0.444444	26	NA	NA	0.56962	124	0.507032	0.0625879	0.384615	36	NA	NA	0.510417	145	0.447516	0.0629006	0.183057	0.0595163	0.0595163	0.00334492	0.882214	ENSG00000169554	ENST00000303660,ENST00000392861,ENST00000409211,ENST00000409487,ENST00000419938,ENST00000427902,ENST00000431672,ENST00000434448,ENST00000435831,ENST00000440875,ENST00000444559,ENST00000453352,ENST00000461784,ENST00000462355,ENST00000465070,ENST00000465308,ENST00000470879,ENST00000472146,ENST00000476394,ENST00000479735,ENST00000484313,ENST00000497268,ENST00000539609,ENST00000558170,ENST00000627532,ENST00000629520,ENST00000629955,ENST00000630572,ENST00000636026,ENST00000636179,ENST00000636413,ENST00000636445,ENST00000636471,ENST00000636732,ENST00000636820,ENST00000637045,ENST00000637267,ENST00000637304,ENST00000637591,ENST00000637873,ENST00000638007,ENST00000638087,ENST00000638128,ENST00000639389,ENST00000647488,ENST00000675069,ENST00000675145,ENST00000689298	siCMTR1
chr2:148973511-148978921.+	0.047619	22	0.0588235	27	0.102362	70	0.0696016	0.0236125	0.126761	40	0.153846	15	0.170068	86	0.150225	0.0178647	-1.37205	-0.0791415	-0.0806233	0.00951353	0.882214	ENSG00000168280	ENST00000435030,ENST00000450621,ENST00000460377,ENST00000464066,ENST00000482151,ENST00000676503,ENST00000676677,ENST00000676805,ENST00000676852,ENST00000676875,ENST00000677080,ENST00000677122,ENST00000677280,ENST00000677443,ENST00000677465,ENST00000677474,ENST00000677563,ENST00000677705,ENST00000677747,ENST00000677773,ENST00000677843,ENST00000677862,ENST00000677891,ENST00000678056,ENST00000678133,ENST00000678160,ENST00000678184,ENST00000678291,ENST00000678363,ENST00000678636,ENST00000678720,ENST00000678856,ENST00000678891,ENST00000679018,ENST00000679129,ENST00000679156,ENST00000679236	siCMTR1
chr2:150474984-150485285.-	0.565217	36	0.454545	40	0.556886	130	0.52555	0.0503226	0.423729	42	0.319588	64	0.405714	246	0.38301	0.0454456	0.455955	0.141489	0.142539	0.00109009	0.882214	ENSG00000115963	ENST00000263895,ENST00000375734,ENST00000409557,ENST00000439275,ENST00000454202,ENST00000466334,ENST00000472416,ENST00000473639,ENST00000497865	siCMTR1
chr2:150474984-150486693.-	0.636364	45	0.454545	40	0.588889	143	0.559933	0.0769992	0.476923	48	0.333333	66	0.442359	269	0.417539	0.0611913	0.415338	0.14653	0.142394	0.0061598	0.882214	ENSG00000115963	ENST00000263895,ENST00000375734,ENST00000409557,ENST00000439275,ENST00000454202,ENST00000466334,ENST00000472416,ENST00000473639,ENST00000497865	siCMTR1
chr2:151468551-151468640.+	0.0606061	35	0.0579345	210	0.0644391	223	0.0609932	0.00266958	0.0816327	53	0.0756972	135	0.0891089	220	0.0821463	0.00548733	-0.42364	-0.0210266	-0.021153	0.00877709	0.882214	ENSG00000080345	ENST00000243326,ENST00000414861,ENST00000428287,ENST00000430328,ENST00000444746,ENST00000453091,ENST00000454583,ENST00000457745,ENST00000467762,ENST00000484077,ENST00000494333,ENST00000498041	siCMTR1
chr2:152676779-152677450.-	0.017341	88	0.0262829	410	0.0288316	339	0.0241518	0.00492707	0.00440529	114	0.0118265	385	0.0176	318	0.0112773	0.0054007	1.08886	0.0129358	0.0128745	0.00519306	0.882214	ENSG00000196504	ENST00000354363,ENST00000410080,ENST00000448428,ENST00000450303,ENST00000467114,ENST00000471167,ENST00000471701,ENST00000472760,ENST00000486100,ENST00000489741,ENST00000493468,ENST00000545856,ENST00000696381,ENST00000696382,ENST00000698772,ENST00000698773	siCMTR1
chr2:152720586-152759746.+	0.206107	237	0.443526	262	0.377701	797	0.342445	0.100081	0.301205	162	0.531707	157	0.496842	711	0.443251	0.101446	-0.394629	-0.0950979	-0.100807	0.00855114	0.882214	ENSG00000177917	ENST00000326446,ENST00000425034,ENST00000455875,ENST00000463690,ENST00000495469,ENST00000685752,ENST00000686080,ENST00000686839,ENST00000686951,ENST00000687504,ENST00000688012,ENST00000688130,ENST00000688171,ENST00000688293,ENST00000689155,ENST00000690119,ENST00000690703,ENST00000690727,ENST00000691523,ENST00000691702,ENST00000692124,ENST00000692399,ENST00000693573	siCMTR1
chr2:156024576-156227966.-	0.945946	180	0.992908	281	0.969197	895	0.96935	0.0191724	0.933649	204	0.977358	262	0.956522	1260	0.955843	0.0178507	0.0189724	0.0126752	0.013507	0.00573117	0.882214	ENSG00000226383	ENST00000428651,ENST00000448255,ENST00000635799,ENST00000636956,ENST00000637324,ENST00000637476,ENST00000637554,ENST00000637665,ENST00000638047,ENST00000657334,ENST00000659502,ENST00000661513,ENST00000662073	siCMTR1
chr2:15627145-15629601.+	0.020202	303	0.0389972	373	0.0406233	935	0.0332742	0.00926721	0.0362416	386	0.0560224	377	0.0552536	1165	0.0491725	0.00914894	-0.511629	-0.0160396	-0.0158984	0.00190514	0.882214	ENSG00000079785	ENST00000233084,ENST00000381341,ENST00000434671,ENST00000459706,ENST00000470674,ENST00000478695,ENST00000617198,ENST00000621973,ENST00000676635,ENST00000676759,ENST00000676916,ENST00000676937,ENST00000677302,ENST00000677355,ENST00000677437,ENST00000677552,ENST00000677649,ENST00000678137,ENST00000678391,ENST00000678536,ENST00000678594,ENST00000678755,ENST00000678786,ENST00000679227	siCMTR1
chr2:159169372-159170523.+	0.0232558	22	NA	NA	0.101449	38	0.0623525	0.0390967	0.047619	22	NA	NA	0.126437	49	0.0870279	0.0394089	-0.659031	-0.0246754	-0.0246754	0.00805231	0.882214	ENSG00000115183	ENST00000263635,ENST00000464096,ENST00000465963,ENST00000470074,ENST00000496406	siCMTR1
chr2:159743253-159745769.+	0.06	53	0.128713	57	0.0926829	112	0.0937986	0.028063	0.0392157	53	0.102564	43	0.0666667	152	0.0694822	0.0259384	0.469341	0.0260163	0.0243164	0.00523596	0.882214	ENSG00000136536	ENST00000259050,ENST00000409175,ENST00000409591,ENST00000420397,ENST00000421037,ENST00000461582,ENST00000473749,ENST00000478396,ENST00000539065	siCMTR1
chr2:169608758-169630773.+	0.161765	158	0.157895	209	0.314888	499	0.211516	0.0731123	0.2	147	0.187713	174	0.347193	648	0.244969	0.0724574	-0.248125	-0.0323053	-0.0334531	0.00552329	0.882214	ENSG00000138398	ENST00000260970,ENST00000409714,ENST00000414307,ENST00000417938,ENST00000433207,ENST00000448752,ENST00000462903,ENST00000466142,ENST00000482772,ENST00000530152,ENST00000676508,ENST00000676557,ENST00000676756,ENST00000677392,ENST00000677750,ENST00000678088,ENST00000678499,ENST00000678638,ENST00000678695,ENST00000678721,ENST00000679107,ENST00000679324	siCMTR1
chr2:169946392-169947541.+	0.0526316	20	0.0638298	25	0.125926	76	0.0807958	0.0322376	0.030303	34	0.0344828	30	0.0955414	86	0.0534424	0.0298174	0.77678	0.029347	0.0273534	0.00844802	0.882214	ENSG00000144357	ENST00000272793,ENST00000392632,ENST00000430321,ENST00000439681,ENST00000444475,ENST00000465630,ENST00000474426,ENST00000477461,ENST00000484596,ENST00000487689	siCMTR1
chr2:171339554-171360421.-	0.0752688	50	0.0857143	38	0.20132	182	0.120768	0.0571185	0.0943396	58	0.109244	66	0.228346	234	0.143977	0.059968	-0.321983	-0.0235294	-0.0232088	0.00969637	0.882214	ENSG00000123600	ENST00000375258,ENST00000392599,ENST00000392604,ENST00000438609,ENST00000442541,ENST00000442778,ENST00000447486,ENST00000453846,ENST00000460188,ENST00000460539,ENST00000462821,ENST00000463392,ENST00000464491,ENST00000470773,ENST00000477130,ENST00000483284,ENST00000612742	siCMTR1
chr2:171844508-171868680.-	0.371429	48	0.37931	60	0.558442	180	0.436393	0.086361	0.506494	58	0.513043	87	0.691099	323	0.570212	0.0855221	-0.434713	-0.133733	-0.133819	2.70634e-05	0.786711	ENSG00000115840	ENST00000263812,ENST00000422440,ENST00000426896,ENST00000464063,ENST00000472070,ENST00000472748,ENST00000475360,ENST00000484227,ENST00000485880,ENST00000494892	siCMTR1
chr2:177311325-177323238.-	1	37	0.956522	45	0.935484	120	0.964002	0.0268644	0.862069	27	0.785714	25	0.789474	68	0.812419	0.0351414	0.244537	0.14601	0.151583	0.00423089	0.882214	ENSG00000213963	ENST00000397057,ENST00000430416,ENST00000443132,ENST00000447413,ENST00000456746,ENST00000611493,ENST00000625449,ENST00000627798,ENST00000699440,ENST00000699441,ENST00000699442,ENST00000699443,ENST00000699444,ENST00000699445,ENST00000699446,ENST00000699447,ENST00000699448,ENST00000699449,ENST00000699450,ENST00000699451,ENST00000699452,ENST00000699453,ENST00000699473,ENST00000699474,ENST00000699475,ENST00000699476,ENST00000699477,ENST00000699478,ENST00000699479,ENST00000699480,ENST00000699481,ENST00000699482,ENST00000699494,ENST00000699495,ENST00000699496,ENST00000699497,ENST00000699498,ENST00000699499,ENST00000699500,ENST00000699501,ENST00000699502,ENST00000699503,ENST00000699504,ENST00000699505,ENST00000699506,ENST00000699507,ENST00000699508,ENST00000699509	siCMTR1
chr2:177311325-177323238.-	1	37	0.956522	45	0.935484	120	0.964002	0.0268644	0.862069	27	0.785714	25	0.789474	68	0.812419	0.0351414	0.244537	0.14601	0.151583	0.00423089	0.882214	ENSG00000116044	ENST00000397062,ENST00000397063,ENST00000421929,ENST00000423513,ENST00000446151,ENST00000448782,ENST00000458603,ENST00000462023,ENST00000464747,ENST00000477534,ENST00000586532,ENST00000588123,ENST00000699220,ENST00000699223,ENST00000699224,ENST00000699264,ENST00000699265,ENST00000699296,ENST00000699297,ENST00000699298,ENST00000699299,ENST00000699300,ENST00000699301,ENST00000699302,ENST00000699303,ENST00000699304,ENST00000699305,ENST00000699306,ENST00000699307,ENST00000699308,ENST00000699309,ENST00000699327,ENST00000699328,ENST00000699329,ENST00000699330,ENST00000699331,ENST00000699332,ENST00000699342,ENST00000699343,ENST00000699344,ENST00000699345,ENST00000699346,ENST00000699347,ENST00000699348,ENST00000699349,ENST00000699350,ENST00000699351,ENST00000699352,ENST00000699353,ENST00000699404,ENST00000699405,ENST00000699406,ENST00000699407,ENST00000699408,ENST00000699409,ENST00000699410,ENST00000699411,ENST00000699412,ENST00000699413,ENST00000699414,ENST00000699431,ENST00000699432,ENST00000699433,ENST00000699434,ENST00000699435	siCMTR1
chr2:177311328-177323084.-	1	34	0.957447	46	0.928571	108	0.962006	0.0293383	0.84	23	0.769231	23	0.789474	68	0.799568	0.0297601	0.251264	0.16	0.162438	0.00758863	0.882214	ENSG00000116044	ENST00000397062,ENST00000397063,ENST00000421929,ENST00000423513,ENST00000446151,ENST00000448782,ENST00000458603,ENST00000462023,ENST00000464747,ENST00000477534,ENST00000586532,ENST00000588123,ENST00000699220,ENST00000699223,ENST00000699224,ENST00000699264,ENST00000699265,ENST00000699296,ENST00000699297,ENST00000699298,ENST00000699299,ENST00000699300,ENST00000699301,ENST00000699302,ENST00000699303,ENST00000699304,ENST00000699305,ENST00000699306,ENST00000699307,ENST00000699308,ENST00000699309,ENST00000699327,ENST00000699328,ENST00000699329,ENST00000699330,ENST00000699331,ENST00000699332,ENST00000699342,ENST00000699343,ENST00000699344,ENST00000699345,ENST00000699346,ENST00000699347,ENST00000699348,ENST00000699349,ENST00000699350,ENST00000699351,ENST00000699352,ENST00000699353,ENST00000699404,ENST00000699405,ENST00000699406,ENST00000699407,ENST00000699408,ENST00000699409,ENST00000699410,ENST00000699411,ENST00000699412,ENST00000699413,ENST00000699414,ENST00000699431,ENST00000699432,ENST00000699433,ENST00000699434,ENST00000699435	siCMTR1
chr2:177311328-177323084.-	1	34	0.957447	46	0.928571	108	0.962006	0.0293383	0.84	23	0.769231	23	0.789474	68	0.799568	0.0297601	0.251264	0.16	0.162438	0.00758863	0.882214	ENSG00000213963	ENST00000397057,ENST00000430416,ENST00000443132,ENST00000447413,ENST00000456746,ENST00000611493,ENST00000625449,ENST00000627798,ENST00000699440,ENST00000699441,ENST00000699442,ENST00000699443,ENST00000699444,ENST00000699445,ENST00000699446,ENST00000699447,ENST00000699448,ENST00000699449,ENST00000699450,ENST00000699451,ENST00000699452,ENST00000699453,ENST00000699473,ENST00000699474,ENST00000699475,ENST00000699476,ENST00000699477,ENST00000699478,ENST00000699479,ENST00000699480,ENST00000699481,ENST00000699482,ENST00000699494,ENST00000699495,ENST00000699496,ENST00000699497,ENST00000699498,ENST00000699499,ENST00000699500,ENST00000699501,ENST00000699502,ENST00000699503,ENST00000699504,ENST00000699505,ENST00000699506,ENST00000699507,ENST00000699508,ENST00000699509	siCMTR1
chr2:177311328-177323238.-	1	37	0.956522	45	0.935484	120	0.964002	0.0268644	0.862069	27	0.785714	25	0.789474	68	0.812419	0.0351414	0.244537	0.14601	0.151583	0.00423089	0.882214	ENSG00000116044	ENST00000397062,ENST00000397063,ENST00000421929,ENST00000423513,ENST00000446151,ENST00000448782,ENST00000458603,ENST00000462023,ENST00000464747,ENST00000477534,ENST00000586532,ENST00000588123,ENST00000699220,ENST00000699223,ENST00000699224,ENST00000699264,ENST00000699265,ENST00000699296,ENST00000699297,ENST00000699298,ENST00000699299,ENST00000699300,ENST00000699301,ENST00000699302,ENST00000699303,ENST00000699304,ENST00000699305,ENST00000699306,ENST00000699307,ENST00000699308,ENST00000699309,ENST00000699327,ENST00000699328,ENST00000699329,ENST00000699330,ENST00000699331,ENST00000699332,ENST00000699342,ENST00000699343,ENST00000699344,ENST00000699345,ENST00000699346,ENST00000699347,ENST00000699348,ENST00000699349,ENST00000699350,ENST00000699351,ENST00000699352,ENST00000699353,ENST00000699404,ENST00000699405,ENST00000699406,ENST00000699407,ENST00000699408,ENST00000699409,ENST00000699410,ENST00000699411,ENST00000699412,ENST00000699413,ENST00000699414,ENST00000699431,ENST00000699432,ENST00000699433,ENST00000699434,ENST00000699435	siCMTR1
chr2:177311328-177323238.-	1	37	0.956522	45	0.935484	120	0.964002	0.0268644	0.862069	27	0.785714	25	0.789474	68	0.812419	0.0351414	0.244537	0.14601	0.151583	0.00423089	0.882214	ENSG00000213963	ENST00000397057,ENST00000430416,ENST00000443132,ENST00000447413,ENST00000456746,ENST00000611493,ENST00000625449,ENST00000627798,ENST00000699440,ENST00000699441,ENST00000699442,ENST00000699443,ENST00000699444,ENST00000699445,ENST00000699446,ENST00000699447,ENST00000699448,ENST00000699449,ENST00000699450,ENST00000699451,ENST00000699452,ENST00000699453,ENST00000699473,ENST00000699474,ENST00000699475,ENST00000699476,ENST00000699477,ENST00000699478,ENST00000699479,ENST00000699480,ENST00000699481,ENST00000699482,ENST00000699494,ENST00000699495,ENST00000699496,ENST00000699497,ENST00000699498,ENST00000699499,ENST00000699500,ENST00000699501,ENST00000699502,ENST00000699503,ENST00000699504,ENST00000699505,ENST00000699506,ENST00000699507,ENST00000699508,ENST00000699509	siCMTR1
chr2:177311328-177323303.-	1	39	0.959184	48	0.932203	114	0.963796	0.0278693	0.846154	24	0.777778	24	0.802469	73	0.8088	0.0282711	0.240746	0.153846	0.154995	0.00914824	0.882214	ENSG00000116044	ENST00000397062,ENST00000397063,ENST00000421929,ENST00000423513,ENST00000446151,ENST00000448782,ENST00000458603,ENST00000462023,ENST00000464747,ENST00000477534,ENST00000586532,ENST00000588123,ENST00000699220,ENST00000699223,ENST00000699224,ENST00000699264,ENST00000699265,ENST00000699296,ENST00000699297,ENST00000699298,ENST00000699299,ENST00000699300,ENST00000699301,ENST00000699302,ENST00000699303,ENST00000699304,ENST00000699305,ENST00000699306,ENST00000699307,ENST00000699308,ENST00000699309,ENST00000699327,ENST00000699328,ENST00000699329,ENST00000699330,ENST00000699331,ENST00000699332,ENST00000699342,ENST00000699343,ENST00000699344,ENST00000699345,ENST00000699346,ENST00000699347,ENST00000699348,ENST00000699349,ENST00000699350,ENST00000699351,ENST00000699352,ENST00000699353,ENST00000699404,ENST00000699405,ENST00000699406,ENST00000699407,ENST00000699408,ENST00000699409,ENST00000699410,ENST00000699411,ENST00000699412,ENST00000699413,ENST00000699414,ENST00000699431,ENST00000699432,ENST00000699433,ENST00000699434,ENST00000699435	siCMTR1
chr2:177311328-177323303.-	1	39	0.959184	48	0.932203	114	0.963796	0.0278693	0.846154	24	0.777778	24	0.802469	73	0.8088	0.0282711	0.240746	0.153846	0.154995	0.00914824	0.882214	ENSG00000213963	ENST00000397057,ENST00000430416,ENST00000443132,ENST00000447413,ENST00000456746,ENST00000611493,ENST00000625449,ENST00000627798,ENST00000699440,ENST00000699441,ENST00000699442,ENST00000699443,ENST00000699444,ENST00000699445,ENST00000699446,ENST00000699447,ENST00000699448,ENST00000699449,ENST00000699450,ENST00000699451,ENST00000699452,ENST00000699453,ENST00000699473,ENST00000699474,ENST00000699475,ENST00000699476,ENST00000699477,ENST00000699478,ENST00000699479,ENST00000699480,ENST00000699481,ENST00000699482,ENST00000699494,ENST00000699495,ENST00000699496,ENST00000699497,ENST00000699498,ENST00000699499,ENST00000699500,ENST00000699501,ENST00000699502,ENST00000699503,ENST00000699504,ENST00000699505,ENST00000699506,ENST00000699507,ENST00000699508,ENST00000699509	siCMTR1
chr2:181918882-181919295.+	0.0588235	18	NA	NA	0.0505051	52	0.0546643	0.00415924	0.0434783	12	0.117647	19	0.0350877	59	0.0654043	0.0370997	0.470409	0.0153813	0.0153813	0.0014913	0.882214	ENSG00000138434	ENST00000320370,ENST00000409001,ENST00000409136,ENST00000416081,ENST00000431877,ENST00000440623,ENST00000451836,ENST00000454579,ENST00000467172,ENST00000470129,ENST00000470654,ENST00000480753,ENST00000491720,ENST00000491866,ENST00000495248	siCMTR1
chr2:183159652-183161053.+	0.038961	40	0.00813008	62	0.0558376	104	0.0343096	0.0197523	0.0537634	49	0.027027	76	0.0758621	156	0.0522175	0.0199668	-0.454619	-0.0188969	-0.017908	0.00775756	0.882214	ENSG00000163002	ENST00000295119,ENST00000374930,ENST00000409798,ENST00000442895,ENST00000446612,ENST00000452137,ENST00000455063,ENST00000472844,ENST00000479162,ENST00000497330	siCMTR1
chr2:186602151-186622338.+	0.297297	24	0.692308	11	0.442308	75	0.477304	0.16315	0.131579	43	0.466667	11	0.236246	191	0.278164	0.139973	0.901925	0.206062	0.19914	0.00775622	0.882214	ENSG00000138448	ENST00000261023,ENST00000374907,ENST00000430709,ENST00000433736,ENST00000460641,ENST00000496477,ENST00000496854,ENST00000696906,ENST00000696907,ENST00000696908,ENST00000696909,ENST00000696910,ENST00000696911,ENST00000696912,ENST00000696913,ENST00000696914,ENST00000696915,ENST00000696916,ENST00000696917,ENST00000696918,ENST00000696919,ENST00000696936,ENST00000696937	siCMTR1
chr2:189667945-189670440.+	0.0434783	48	0.0780142	76	0.101911	173	0.0744678	0.0239864	0.116883	43	0.152542	68	0.165394	229	0.14494	0.0205213	-0.958453	-0.0734049	-0.0704722	0.00247058	0.882214	ENSG00000138381	ENST00000260952,ENST00000420250,ENST00000425590,ENST00000607062	siCMTR1
chr2:191263686-191276886.+	0.121951	23	NA	NA	0.277778	69	0.199864	0.0779133	0.0793651	34	NA	NA	0.234375	79	0.15687	0.077505	0.4288	0.0429945	0.0429945	0.00604597	0.882214	ENSG00000128641	ENST00000304164,ENST00000339514,ENST00000392316,ENST00000392318,ENST00000418908,ENST00000420448,ENST00000427152,ENST00000438652,ENST00000451437,ENST00000461714,ENST00000471904,ENST00000490069,ENST00000494129,ENST00000496992,ENST00000634375	siCMTR1
chr2:191411172-191414047.+	0.0731707	22	0.0526316	20	0.0825688	59	0.069457	0.0125007	0.0434783	36	0.0140845	36	0.0491803	96	0.035581	0.0153776	0.73775	0.0333885	0.033876	0.00569615	0.882214	ENSG00000128641	ENST00000304164,ENST00000339514,ENST00000392316,ENST00000392318,ENST00000418908,ENST00000420448,ENST00000427152,ENST00000438652,ENST00000451437,ENST00000461714,ENST00000471904,ENST00000490069,ENST00000494129,ENST00000496992,ENST00000634375	siCMTR1
chr2:196797908-196799509.-	0.0927835	53	0.111111	25	0.165992	144	0.123296	0.0311043	0.191489	56	0.215686	31	0.288889	174	0.232022	0.0414069	-0.950679	-0.104575	-0.108726	0.00445974	0.882214	ENSG00000119041	ENST00000263956,ENST00000409364,ENST00000416690,ENST00000435252,ENST00000448087,ENST00000448539,ENST00000451088,ENST00000455546,ENST00000466862,ENST00000470386,ENST00000481098,ENST00000651042	siCMTR1
chr2:200861466-200864563.-	0.140351	65	0.190476	25	0.179487	138	0.170105	0.0215122	0.170732	72	0.233333	37	0.217647	207	0.207237	0.0265959	-0.280876	-0.0381599	-0.0371326	0.00946292	0.882214	ENSG00000013441	ENST00000321356,ENST00000409403,ENST00000409769,ENST00000432425,ENST00000434813,ENST00000461326,ENST00000461981,ENST00000464454,ENST00000472679,ENST00000473565,ENST00000481641,ENST00000482590,ENST00000492793,ENST00000496205	siCMTR1
chr2:203396967-203402575.+	0.0625	34	NA	NA	0.221239	69	0.141869	0.0793695	0.130435	26	0.106383	26	0.290909	71	0.175909	0.0819081	-0.721463	-0.0688025	-0.0688025	0.00802832	0.882214	ENSG00000138443	ENST00000261016,ENST00000261017,ENST00000261018,ENST00000295851,ENST00000376135,ENST00000411547,ENST00000413635,ENST00000416001,ENST00000416396,ENST00000417864,ENST00000422511,ENST00000422719,ENST00000424558,ENST00000425253,ENST00000430418,ENST00000430574,ENST00000431886,ENST00000441061,ENST00000444584,ENST00000447762,ENST00000451591,ENST00000454023,ENST00000464761,ENST00000494215	siCMTR1
chr2:214730508-214745066.-	0.22807	35	0.3125	42	0.5	120	0.346857	0.113642	0.323077	43	0.39759	58	0.574144	207	0.431604	0.105282	-0.346441	-0.0850904	-0.0847472	0.0050161	0.882214	ENSG00000138376	ENST00000260947,ENST00000421162,ENST00000432456,ENST00000455743,ENST00000465841,ENST00000471590,ENST00000471787,ENST00000479904,ENST00000613192,ENST00000613374,ENST00000613706,ENST00000617164,ENST00000619009,ENST00000620057,ENST00000650978	siCMTR1
chr2:218266587-218266846.-	0.00330033	152	NA	NA	0	361	0.00165017	0.00165017	0.0136986	185	NA	NA	0.0102916	589	0.0119951	0.00170352	-2.63517	-0.0103449	-0.0103449	0.00328324	0.882214	ENSG00000127837	ENST00000248450,ENST00000420660,ENST00000422731,ENST00000444053,ENST00000447885,ENST00000461911,ENST00000465442,ENST00000475678,ENST00000489767,ENST00000494720	siCMTR1
chr2:218401712-218402113.+	0.0555556	38	NA	NA	0.060241	88	0.0578983	0.0023427	0.105882	47	NA	NA	0.111111	100	0.108497	0.00261438	-0.895322	-0.0505985	-0.0505985	0.00341815	0.882214	ENSG00000144579	ENST00000273062,ENST00000428361,ENST00000431127,ENST00000443891,ENST00000452977,ENST00000464255,ENST00000473420,ENST00000482272,ENST00000488627,ENST00000491064,ENST00000492545,ENST00000494067,ENST00000496785,ENST00000497677,ENST00000498160	siCMTR1
chr2:219147795-219157471.-	0.151515	19	NA	NA	0.0989011	50	0.125208	0.026307	0.1	22	NA	NA	0.0458716	57	0.0729358	0.0270642	0.843193	0.0522723	0.0522723	0.00922115	0.882214	ENSG00000187736	ENST00000356853,ENST00000409720,ENST00000418099,ENST00000426304,ENST00000450447,ENST00000457600,ENST00000481764,ENST00000483627,ENST00000491159,ENST00000494211,ENST00000698174,ENST00000698175,ENST00000698176,ENST00000698202,ENST00000698203,ENST00000698210	siCMTR1
chr2:219147795-219157471.-	0.151515	19	NA	NA	0.0989011	50	0.125208	0.026307	0.1	22	NA	NA	0.0458716	57	0.0729358	0.0270642	0.843193	0.0522723	0.0522723	0.00922115	0.882214	ENSG00000280537	ENST00000318673,ENST00000498327	siCMTR1
chr2:219221302-219222049.-	0.0461538	34	NA	NA	0.0588235	72	0.0524887	0.00633484	0.0188679	27	NA	NA	0.0322581	96	0.025563	0.00669507	1.04697	0.0269257	0.0269257	0.00851657	0.882214	ENSG00000198925	ENST00000361242,ENST00000396761,ENST00000409033,ENST00000409422,ENST00000409618,ENST00000412355,ENST00000428226,ENST00000429920,ENST00000431715,ENST00000432520,ENST00000434939,ENST00000436856,ENST00000439812,ENST00000443140,ENST00000455079,ENST00000456708,ENST00000457841,ENST00000466217,ENST00000475339,ENST00000486766,ENST00000488833	siCMTR1
chr2:219221302-219222049.-	0.0461538	34	NA	NA	0.0588235	72	0.0524887	0.00633484	0.0188679	27	NA	NA	0.0322581	96	0.025563	0.00669507	1.04697	0.0269257	0.0269257	0.00851657	0.882214	ENSG00000284820	ENST00000446716	siCMTR1
chr2:222924595-222927016.+	0.0697674	46	0.0571429	74	0.0902778	157	0.072396	0.0136544	0.0404624	90	0.0283688	145	0.0641509	282	0.0443274	0.0148614	0.771281	0.0287741	0.0280686	0.00122405	0.882214	ENSG00000123983	ENST00000357430,ENST00000392066,ENST00000407441,ENST00000413316,ENST00000421680,ENST00000463813,ENST00000474422,ENST00000495541,ENST00000535678,ENST00000540115,ENST00000542810,ENST00000679514,ENST00000679541,ENST00000679545,ENST00000679546,ENST00000679558,ENST00000679932,ENST00000680100,ENST00000680147,ENST00000680251,ENST00000680382,ENST00000680395,ENST00000680420,ENST00000680424,ENST00000680475,ENST00000680525,ENST00000680684,ENST00000680736,ENST00000680921,ENST00000681009,ENST00000681017,ENST00000681292,ENST00000681326,ENST00000681383,ENST00000681697,ENST00000681906	siCMTR1
chr2:224482078-224495831.-	0.263158	48	0.219048	64	0.405405	182	0.29587	0.0795189	0.363636	60	0.303571	73	0.488636	262	0.385281	0.0770871	-0.465058	-0.0845238	-0.0894111	0.00382579	0.882214	ENSG00000036257	ENST00000264414,ENST00000344951,ENST00000409096,ENST00000409777,ENST00000432260,ENST00000436172,ENST00000451538,ENST00000454323,ENST00000481135,ENST00000484081,ENST00000487558,ENST00000497715,ENST00000536702,ENST00000541548,ENST00000546102	siCMTR1
chr2:229796782-229797689.-	0.0693069	54	0.0666667	16	0.0478589	208	0.0612775	0.00954939	0.0392157	53	0.0285714	36	0.0169492	150	0.0282454	0.0090932	1.19424	0.0309098	0.0330321	0.0058727	0.882214	ENSG00000153827	ENST00000283943,ENST00000343290,ENST00000389044,ENST00000389045,ENST00000409677,ENST00000418123,ENST00000428959,ENST00000430954,ENST00000435716,ENST00000453485,ENST00000459841,ENST00000461189,ENST00000470302,ENST00000477441,ENST00000479037,ENST00000487178,ENST00000495322,ENST00000675423,ENST00000675453,ENST00000675903,ENST00000704577,ENST00000704578,ENST00000704579,ENST00000704580,ENST00000704581,ENST00000704582,ENST00000704583,ENST00000704584,ENST00000704585,ENST00000704586	siCMTR1
chr2:230814114-230817753.+	0.0105263	48	0.00636943	79	0.0596026	160	0.0254995	0.0241742	0.0588235	27	0.0434783	60	0.110368	166	0.0708899	0.0286095	-2.37578	-0.0482972	-0.0453904	0.00846002	0.882214	ENSG00000135932	ENST00000258418,ENST00000409788,ENST00000410084,ENST00000478152,ENST00000484398,ENST00000493540	siCMTR1
chr2:232697392-232734416.+	0.504	94	0.610169	95	0.690021	398	0.601397	0.0761958	0.456	91	0.55814	134	0.636122	616	0.550087	0.0737547	0.128364	0.05203	0.0513097	0.00114878	0.882214	ENSG00000204120	ENST00000373563,ENST00000409196,ENST00000409451,ENST00000409480,ENST00000409547,ENST00000421433,ENST00000423659,ENST00000424038,ENST00000425040,ENST00000426102,ENST00000427233,ENST00000428883,ENST00000429187,ENST00000430720,ENST00000440945,ENST00000456491,ENST00000458528,ENST00000463554,ENST00000464402,ENST00000464805,ENST00000469843,ENST00000471011,ENST00000473170,ENST00000474312,ENST00000474465,ENST00000475359,ENST00000475530,ENST00000476995,ENST00000482666,ENST00000482952,ENST00000483164,ENST00000484409,ENST00000488629,ENST00000488734,ENST00000489328,ENST00000490229,ENST00000490612,ENST00000492910,ENST00000629305,ENST00000676848,ENST00000677450,ENST00000677591,ENST00000678230,ENST00000678339,ENST00000678466,ENST00000678885	siCMTR1
chr2:235908906-235968461.+	0.649123	47	0.925926	26	0.818182	270	0.797744	0.113925	0.714286	48	1	25	0.880952	316	0.865079	0.117181	-0.110916	-0.0651629	-0.0673358	0.00259847	0.882214	ENSG00000157985	ENST00000304032,ENST00000336665,ENST00000402604,ENST00000409457,ENST00000409538,ENST00000418654,ENST00000448025,ENST00000453371,ENST00000466575,ENST00000482882,ENST00000635100,ENST00000699337	siCMTR1
chr2:237096869-237097662.+	0.0162162	94	0	38	0.0189274	323	0.0117146	0.00835706	0.047619	55	0.0322581	32	0.0483005	293	0.0427259	0.00740709	-1.49775	-0.0314028	-0.0310113	0.000760183	0.882214	ENSG00000198612	ENST00000354371,ENST00000392008,ENST00000409334,ENST00000419015,ENST00000447464,ENST00000465362,ENST00000470452	siCMTR1
chr2:237720822-237727875.+	0.179487	23	1	16	0.444444	78	0.541311	0.341904	0.129032	35	NA	NA	0.392405	110	0.260719	0.131686	0.326128	0.0512472	0.0512472	0.00984045	0.882214	ENSG00000124831	ENST00000244815,ENST00000289175,ENST00000308482,ENST00000392000,ENST00000420665,ENST00000464608,ENST00000465870,ENST00000468950,ENST00000473815,ENST00000474195,ENST00000478958,ENST00000483443,ENST00000489295,ENST00000489603,ENST00000498053,ENST00000698097,ENST00000698098	siCMTR1
chr2:23895970-23926554.-	0.238095	26	NA	NA	0.44898	71	0.343537	0.105442	0.3	26	NA	NA	0.51087	139	0.405435	0.105435	-0.259047	-0.0618974	-0.0618974	7.60927e-05	0.813135	ENSG00000119778	ENST00000238789,ENST00000366438,ENST00000381024,ENST00000439915,ENST00000458510,ENST00000474583,ENST00000478885,ENST00000486610,ENST00000498006	siCMTR1
chr2:241337790-241342991.+	0.0234742	327	0.0413793	151	0.0344371	781	0.0330969	0.00737092	0.0325581	333	0.0506667	197	0.0443459	942	0.0425236	0.00750424	-0.355712	-0.00928736	-0.00942671	0.000691949	0.882214	ENSG00000168385	ENST00000360051,ENST00000366210,ENST00000391971,ENST00000391973,ENST00000401990,ENST00000402092,ENST00000407017,ENST00000407971,ENST00000411484,ENST00000420786,ENST00000421717,ENST00000425899,ENST00000428282,ENST00000428524,ENST00000429791,ENST00000434955,ENST00000436795,ENST00000437066,ENST00000441533,ENST00000443492,ENST00000445030,ENST00000449239,ENST00000451310,ENST00000457335,ENST00000457874,ENST00000461048,ENST00000462147,ENST00000464128,ENST00000466211,ENST00000467971,ENST00000469175,ENST00000469434,ENST00000473479,ENST00000475474,ENST00000475823,ENST00000476841,ENST00000481500,ENST00000482304,ENST00000484167,ENST00000484648,ENST00000484740,ENST00000492978,ENST00000494824,ENST00000495463,ENST00000616972	siCMTR1
chr2:241343897-241348133.+	0.0675346	656	0.048913	193	0.0622817	1825	0.0595764	0.00783919	0.0737778	604	0.056872	223	0.0709894	1916	0.0672131	0.00740029	-0.185995	-0.00795899	-0.00763662	0.00900134	0.882214	ENSG00000168385	ENST00000360051,ENST00000366210,ENST00000391971,ENST00000391973,ENST00000401990,ENST00000402092,ENST00000407017,ENST00000407971,ENST00000411484,ENST00000420786,ENST00000421717,ENST00000425899,ENST00000428282,ENST00000428524,ENST00000429791,ENST00000434955,ENST00000436795,ENST00000437066,ENST00000441533,ENST00000443492,ENST00000445030,ENST00000449239,ENST00000451310,ENST00000457335,ENST00000457874,ENST00000461048,ENST00000462147,ENST00000464128,ENST00000466211,ENST00000467971,ENST00000469175,ENST00000469434,ENST00000473479,ENST00000475474,ENST00000475823,ENST00000476841,ENST00000481500,ENST00000482304,ENST00000484167,ENST00000484648,ENST00000484740,ENST00000492978,ENST00000494824,ENST00000495463,ENST00000616972	siCMTR1
chr2:241346249-241348133.+	0.010274	295	0.00456621	110	0.0169935	778	0.0106112	0.00507901	0.0258449	258	0.021645	118	0.0320242	854	0.0265047	0.00426287	-1.25165	-0.015571	-0.0158935	0.00148348	0.882214	ENSG00000168385	ENST00000360051,ENST00000366210,ENST00000391971,ENST00000391973,ENST00000401990,ENST00000402092,ENST00000407017,ENST00000407971,ENST00000411484,ENST00000420786,ENST00000421717,ENST00000425899,ENST00000428282,ENST00000428524,ENST00000429791,ENST00000434955,ENST00000436795,ENST00000437066,ENST00000441533,ENST00000443492,ENST00000445030,ENST00000449239,ENST00000451310,ENST00000457335,ENST00000457874,ENST00000461048,ENST00000462147,ENST00000464128,ENST00000466211,ENST00000467971,ENST00000469175,ENST00000469434,ENST00000473479,ENST00000475474,ENST00000475823,ENST00000476841,ENST00000481500,ENST00000482304,ENST00000484167,ENST00000484648,ENST00000484740,ENST00000492978,ENST00000494824,ENST00000495463,ENST00000616972	siCMTR1
chr2:241441556-241456746.+	0.932927	317	0.977901	179	0.96044	892	0.957089	0.0185127	0.953216	334	1	125	0.981256	1057	0.978157	0.0192246	-0.0310069	-0.0208163	-0.0210684	0.000650163	0.882214	ENSG00000006607	ENST00000264042,ENST00000373287,ENST00000412332,ENST00000413432,ENST00000418082,ENST00000422951,ENST00000444371,ENST00000445489,ENST00000464142,ENST00000467260,ENST00000470617,ENST00000471447,ENST00000473082,ENST00000473510,ENST00000476799,ENST00000478489,ENST00000479427,ENST00000485051,ENST00000486736,ENST00000491425,ENST00000492868,ENST00000496470,ENST00000627550	siCMTR1
chr2:241712071-241719482.+	0.393939	23	NA	NA	0.425	57	0.40947	0.0155303	NA	NA	0.764706	15	0.744681	82	0.754693	0.0100125	-0.807705	-0.319681	-0.319681	0.00561879	0.882214	ENSG00000168395	ENST00000313552,ENST00000406941,ENST00000433036,ENST00000445620,ENST00000474238,ENST00000482774,ENST00000484145,ENST00000486061,ENST00000489509,ENST00000492488,ENST00000493261,ENST00000493578,ENST00000636051	siCMTR1
chr2:24842384-24918312.-	0.381526	172	0.904762	20	0.560068	461	0.615452	0.21717	0.453846	189	1	50	0.641667	788	0.698504	0.22656	-0.195896	-0.081599	-0.0830524	0.00636091	0.882214	ENSG00000138031	ENST00000260600,ENST00000405392,ENST00000427849,ENST00000433852,ENST00000435135,ENST00000438445,ENST00000450524,ENST00000454027,ENST00000479517,ENST00000485887,ENST00000498288,ENST00000606682,ENST00000679454	siCMTR1
chr2:27240617-27240910.+	0.032967	47	NA	NA	0.046595	146	0.039781	0.00681397	0.00826446	61	NA	NA	0.0218579	187	0.0150612	0.00679673	1.46624	0.0247198	0.0247198	0.00044407	0.862247	ENSG00000084774	ENST00000264705,ENST00000403525,ENST00000428460,ENST00000456311,ENST00000458503,ENST00000464159,ENST00000475695,ENST00000479002,ENST00000487239,ENST00000491461,ENST00000491891	siCMTR1
chr2:27375971-27376105.+	0.0731707	66	NA	NA	0.0480769	109	0.0606238	0.0125469	0.0948905	75	NA	NA	0.0697674	138	0.082329	0.0125615	-0.44929	-0.0217051	-0.0217051	0.000429063	0.862247	ENSG00000115234	ENST00000233575,ENST00000427123,ENST00000440760,ENST00000453453,ENST00000464279,ENST00000484886,ENST00000489402,ENST00000493711,ENST00000494893,ENST00000537606	siCMTR1
chr2:27376520-27376605.+	0.0517241	61	NA	NA	0.0346821	179	0.0432031	0.00852103	0.0451613	81	0	13	0.0280374	220	0.0243996	0.0186156	0.244534	0.00660377	0.00660377	0.00394518	0.882214	ENSG00000115234	ENST00000233575,ENST00000427123,ENST00000440760,ENST00000453453,ENST00000464279,ENST00000484886,ENST00000489402,ENST00000493711,ENST00000494893,ENST00000537606	siCMTR1
chr2:275201-276979.+	0.0666667	56	0.0217391	141	0.091358	221	0.0599213	0.0288192	0.0967742	68	0.0607029	166	0.124378	226	0.0939517	0.0260718	-0.531008	-0.0330201	-0.0340305	0.0058132	0.882214	ENSG00000143727	ENST00000272065,ENST00000272067,ENST00000405233,ENST00000405364,ENST00000407983,ENST00000413140,ENST00000439645,ENST00000442386,ENST00000453390,ENST00000463831,ENST00000480874,ENST00000484125,ENST00000484464	siCMTR1
chr2:3576630-3577709.+	0.028074	2362	0.0132827	2403	0.0271195	6003	0.0228254	0.00675894	0.0347334	2562	0.0215213	2753	0.0348441	7900	0.0303663	0.0062545	-0.350165	-0.0077246	-0.00754089	0.0037813	0.882214	ENSG00000171863	ENST00000403564,ENST00000406376,ENST00000407445,ENST00000462576,ENST00000472966,ENST00000479123,ENST00000481006,ENST00000491937,ENST00000645540,ENST00000645674,ENST00000646909,ENST00000647131	siCMTR1
chr2:37109295-37119958.-	0.12766	53	0.108696	51	0.222222	143	0.152859	0.0496544	0.100917	60	0.0813953	93	0.196481	204	0.126265	0.0502861	0.336158	0.0267421	0.0265946	0.000293952	0.840486	ENSG00000055332	ENST00000233057,ENST00000395127,ENST00000405334,ENST00000411537,ENST00000462861,ENST00000496059,ENST00000647926,ENST00000679507,ENST00000679979,ENST00000680273,ENST00000681329,ENST00000681463,ENST00000681507,ENST00000681516	siCMTR1
chr2:37216418-37216983.-	0	39	0.0277778	37	0.0115607	175	0.0131128	0.0113932	0.010989	46	0.0361446	43	0.0202429	252	0.0224588	0.0103886	-0.758066	-0.00868222	-0.00934601	0.00773047	0.882214	ENSG00000115816	ENST00000234170,ENST00000446769,ENST00000489306	siCMTR1
chr2:44218537-44230412.+	0.194444	43	0.632653	40	0.398058	144	0.408385	0.179047	0.289474	49	0.709677	53	0.474903	191	0.491352	0.171941	-0.25407	-0.0770244	-0.0829663	0.00524387	0.882214	ENSG00000138032	ENST00000282412,ENST00000345249,ENST00000378540,ENST00000378551,ENST00000409432,ENST00000409473,ENST00000409486,ENST00000419807,ENST00000459690,ENST00000487286,ENST00000488866	siCMTR1
chr2:47823360-47832348.-	0.128205	22	0.169231	38	0.2	99	0.165812	0.0294097	0.241379	18	0.282051	25	0.306122	64	0.276518	0.0267193	-0.733572	-0.112821	-0.110706	0.000429073	0.862247	ENSG00000138081	ENST00000402508,ENST00000403359,ENST00000405808,ENST00000424163,ENST00000434234,ENST00000465204,ENST00000470899,ENST00000480038,ENST00000492225,ENST00000493962,ENST00000681999,ENST00000682451,ENST00000682484,ENST00000682975,ENST00000683894,ENST00000684085,ENST00000684523,ENST00000684712	siCMTR1
chr2:60761807-60768469.+	0.290323	20	NA	NA	0.333333	66	0.311828	0.0215054	0.25	40	NA	NA	0.292683	106	0.271341	0.0213415	0.200979	0.0404865	0.0404865	0.00257713	0.882214	ENSG00000115421	ENST00000238714,ENST00000412217,ENST00000414060,ENST00000453839,ENST00000470208,ENST00000483370,ENST00000496283	siCMTR1
chr2:61493053-61493893.-	0.019305	132	0.0337079	92	0.0334347	340	0.0288158	0.00672609	0.027972	147	0.0454545	115	0.0430622	545	0.0388296	0.00773933	-0.420557	-0.00962755	-0.0100137	0.00815301	0.882214	ENSG00000082898	ENST00000401558,ENST00000404992,ENST00000406957,ENST00000420673,ENST00000428210,ENST00000443240,ENST00000449444,ENST00000451765,ENST00000460037,ENST00000461407,ENST00000468259,ENST00000469337,ENST00000475744,ENST00000476585,ENST00000481073,ENST00000481214,ENST00000492182,ENST00000495003,ENST00000676553,ENST00000676667,ENST00000676771,ENST00000676778,ENST00000676783,ENST00000676789,ENST00000676889,ENST00000676999,ENST00000677110,ENST00000677150,ENST00000677157,ENST00000677190,ENST00000677239,ENST00000677289,ENST00000677290,ENST00000677417,ENST00000677422,ENST00000677476,ENST00000677556,ENST00000677803,ENST00000677813,ENST00000677814,ENST00000677850,ENST00000677928,ENST00000677933,ENST00000678081,ENST00000678113,ENST00000678172,ENST00000678182,ENST00000678263,ENST00000678360,ENST00000678640,ENST00000678741,ENST00000678790,ENST00000678877,ENST00000679035,ENST00000680228	siCMTR1
chr2:63595519-63597398.+	0.0136986	185	0.0545455	58	0.0191571	532	0.0291337	0.0181065	0.035	207	0.0718232	97	0.0359066	577	0.0475766	0.0171489	-0.872593	-0.0172777	-0.0184429	0.00601911	0.882214	ENSG00000014641	ENST00000233114,ENST00000409476,ENST00000409908,ENST00000421012,ENST00000432309,ENST00000436321,ENST00000442225,ENST00000454035,ENST00000462944,ENST00000472098,ENST00000484538,ENST00000485155,ENST00000485781,ENST00000495083,ENST00000539945,ENST00000544381	siCMTR1
chr2:69423717-69429903.-	0.0888889	49	0	68	0.0573248	166	0.0487379	0.0367932	0.136364	25	0.0461538	34	0.109244	132	0.0972537	0.0377913	-0.918514	-0.0474747	-0.0485158	0.00128928	0.882214	ENSG00000169599	ENST00000303698,ENST00000394305,ENST00000410022,ENST00000419370,ENST00000438184,ENST00000450796,ENST00000462320,ENST00000471185,ENST00000474230,ENST00000484177	siCMTR1
chr2:69988838-70032132.-	0.56962	62	0.818182	20	0.604096	235	0.663966	0.109952	0.766234	68	1	19	0.795322	307	0.853852	0.104022	-0.396188	-0.191226	-0.189886	0.00051797	0.882214	ENSG00000179818	ENST00000366234,ENST00000411429,ENST00000413069,ENST00000413436,ENST00000413791,ENST00000415060,ENST00000415222,ENST00000415742,ENST00000416068,ENST00000416395,ENST00000416506,ENST00000418308,ENST00000418564,ENST00000419542,ENST00000419963,ENST00000420309,ENST00000421255,ENST00000421843,ENST00000422515,ENST00000423402,ENST00000424748,ENST00000425333,ENST00000425601,ENST00000429599,ENST00000432604,ENST00000434781,ENST00000435880,ENST00000437019,ENST00000437456,ENST00000439670,ENST00000439892,ENST00000442040,ENST00000442326,ENST00000444320,ENST00000444410,ENST00000449178,ENST00000452431,ENST00000456161,ENST00000457076,ENST00000457770,ENST00000457870,ENST00000458686,ENST00000458698,ENST00000594376,ENST00000594548,ENST00000595459,ENST00000596028,ENST00000596259,ENST00000596573,ENST00000596665,ENST00000597318,ENST00000598586,ENST00000599427,ENST00000599673,ENST00000600002,ENST00000601395,ENST00000601396,ENST00000601431,ENST00000601494,ENST00000602091,ENST00000603347,ENST00000604346,ENST00000609075,ENST00000609543,ENST00000610168,ENST00000612202,ENST00000612430,ENST00000612876,ENST00000613944,ENST00000614826,ENST00000617142,ENST00000625215,ENST00000625227,ENST00000625257,ENST00000625439,ENST00000625447,ENST00000625490,ENST00000625518,ENST00000625625,ENST00000625691,ENST00000625724,ENST00000625783,ENST00000625788,ENST00000625838,ENST00000625864,ENST00000625888,ENST00000625955,ENST00000626162,ENST00000626343,ENST00000626370,ENST00000626440,ENST00000626495,ENST00000626509,ENST00000626515,ENST00000626558,ENST00000626574,ENST00000626609,ENST00000626632,ENST00000626683,ENST00000626735,ENST00000626769,ENST00000626834,ENST00000626842,ENST00000626898,ENST00000627019,ENST00000627037,ENST00000627050,ENST00000627074,ENST00000627155,ENST00000627181,ENST00000627189,ENST00000627325,ENST00000627327,ENST00000627398,ENST00000627487,ENST00000627528,ENST00000627540,ENST00000627542,ENST00000627630,ENST00000627918,ENST00000628102,ENST00000628147,ENST00000628201,ENST00000628263,ENST00000628305,ENST00000628308,ENST00000628322,ENST00000628374,ENST00000628455,ENST00000628551,ENST00000628659,ENST00000628667,ENST00000628757,ENST00000628837,ENST00000628883,ENST00000628920,ENST00000629084,ENST00000629178,ENST00000629184,ENST00000629188,ENST00000629212,ENST00000629304,ENST00000629339,ENST00000629374,ENST00000629407,ENST00000629415,ENST00000629485,ENST00000629506,ENST00000629533,ENST00000629603,ENST00000629605,ENST00000629825,ENST00000629836,ENST00000629909,ENST00000629943,ENST00000630206,ENST00000630214,ENST00000630280,ENST00000630283,ENST00000630377,ENST00000630457,ENST00000630520,ENST00000630522,ENST00000630685,ENST00000630746,ENST00000630759,ENST00000630975,ENST00000630985,ENST00000631107,ENST00000631110,ENST00000653064,ENST00000653114,ENST00000653289,ENST00000653596,ENST00000653606,ENST00000653811,ENST00000654336,ENST00000654601,ENST00000654716,ENST00000654878,ENST00000654958,ENST00000655058,ENST00000655086,ENST00000655096,ENST00000655140,ENST00000655420,ENST00000655481,ENST00000656308,ENST00000656326,ENST00000656852,ENST00000657164,ENST00000657291,ENST00000657575,ENST00000658454,ENST00000659305,ENST00000659531,ENST00000659586,ENST00000659941,ENST00000660404,ENST00000660903,ENST00000661703,ENST00000661863,ENST00000661989,ENST00000662103,ENST00000662224,ENST00000662425,ENST00000663033,ENST00000663209,ENST00000663375,ENST00000664014,ENST00000664049,ENST00000664419,ENST00000664483,ENST00000664533,ENST00000664754,ENST00000664773,ENST00000664958,ENST00000665172,ENST00000665264,ENST00000665708,ENST00000665838,ENST00000666074,ENST00000666075,ENST00000666167,ENST00000667307,ENST00000667874,ENST00000667952,ENST00000668191,ENST00000668711,ENST00000669570,ENST00000669583,ENST00000669812,ENST00000669896,ENST00000670036,ENST00000670313,ENST00000670785,ENST00000670786,ENST00000670845,ENST00000670974,ENST00000682294,ENST00000684630,ENST00000684857,ENST00000684907,ENST00000685037,ENST00000685079,ENST00000685127,ENST00000685803,ENST00000685918,ENST00000686055,ENST00000686517,ENST00000686800,ENST00000687011,ENST00000687866,ENST00000687898,ENST00000687961,ENST00000688045,ENST00000688056,ENST00000688278,ENST00000688311,ENST00000688473,ENST00000688860,ENST00000689138,ENST00000689275,ENST00000689420,ENST00000690200,ENST00000690464,ENST00000690924,ENST00000691287,ENST00000691445,ENST00000691678,ENST00000691987,ENST00000692333,ENST00000692564,ENST00000692733,ENST00000693279,ENST00000693581,ENST00000693628,ENST00000700892,ENST00000701046,ENST00000701085,ENST00000701351,ENST00000701533,ENST00000702027,ENST00000702210,ENST00000702284,ENST00000702416,ENST00000702462,ENST00000702556,ENST00000702582,ENST00000702602,ENST00000702715,ENST00000702758,ENST00000702840,ENST00000702869,ENST00000702870	siCMTR1
chr2:70055910-70085546.-	0.296296	70	0.266667	38	0.473054	246	0.345339	0.0911146	0.333333	66	0.3	39	0.507761	340	0.380365	0.0911046	-0.169326	-0.0347066	-0.0350257	0.000951174	0.882214	ENSG00000179818	ENST00000366234,ENST00000411429,ENST00000413069,ENST00000413436,ENST00000413791,ENST00000415060,ENST00000415222,ENST00000415742,ENST00000416068,ENST00000416395,ENST00000416506,ENST00000418308,ENST00000418564,ENST00000419542,ENST00000419963,ENST00000420309,ENST00000421255,ENST00000421843,ENST00000422515,ENST00000423402,ENST00000424748,ENST00000425333,ENST00000425601,ENST00000429599,ENST00000432604,ENST00000434781,ENST00000435880,ENST00000437019,ENST00000437456,ENST00000439670,ENST00000439892,ENST00000442040,ENST00000442326,ENST00000444320,ENST00000444410,ENST00000449178,ENST00000452431,ENST00000456161,ENST00000457076,ENST00000457770,ENST00000457870,ENST00000458686,ENST00000458698,ENST00000594376,ENST00000594548,ENST00000595459,ENST00000596028,ENST00000596259,ENST00000596573,ENST00000596665,ENST00000597318,ENST00000598586,ENST00000599427,ENST00000599673,ENST00000600002,ENST00000601395,ENST00000601396,ENST00000601431,ENST00000601494,ENST00000602091,ENST00000603347,ENST00000604346,ENST00000609075,ENST00000609543,ENST00000610168,ENST00000612202,ENST00000612430,ENST00000612876,ENST00000613944,ENST00000614826,ENST00000617142,ENST00000625215,ENST00000625227,ENST00000625257,ENST00000625439,ENST00000625447,ENST00000625490,ENST00000625518,ENST00000625625,ENST00000625691,ENST00000625724,ENST00000625783,ENST00000625788,ENST00000625838,ENST00000625864,ENST00000625888,ENST00000625955,ENST00000626162,ENST00000626343,ENST00000626370,ENST00000626440,ENST00000626495,ENST00000626509,ENST00000626515,ENST00000626558,ENST00000626574,ENST00000626609,ENST00000626632,ENST00000626683,ENST00000626735,ENST00000626769,ENST00000626834,ENST00000626842,ENST00000626898,ENST00000627019,ENST00000627037,ENST00000627050,ENST00000627074,ENST00000627155,ENST00000627181,ENST00000627189,ENST00000627325,ENST00000627327,ENST00000627398,ENST00000627487,ENST00000627528,ENST00000627540,ENST00000627542,ENST00000627630,ENST00000627918,ENST00000628102,ENST00000628147,ENST00000628201,ENST00000628263,ENST00000628305,ENST00000628308,ENST00000628322,ENST00000628374,ENST00000628455,ENST00000628551,ENST00000628659,ENST00000628667,ENST00000628757,ENST00000628837,ENST00000628883,ENST00000628920,ENST00000629084,ENST00000629178,ENST00000629184,ENST00000629188,ENST00000629212,ENST00000629304,ENST00000629339,ENST00000629374,ENST00000629407,ENST00000629415,ENST00000629485,ENST00000629506,ENST00000629533,ENST00000629603,ENST00000629605,ENST00000629825,ENST00000629836,ENST00000629909,ENST00000629943,ENST00000630206,ENST00000630214,ENST00000630280,ENST00000630283,ENST00000630377,ENST00000630457,ENST00000630520,ENST00000630522,ENST00000630685,ENST00000630746,ENST00000630759,ENST00000630975,ENST00000630985,ENST00000631107,ENST00000631110,ENST00000653064,ENST00000653114,ENST00000653289,ENST00000653596,ENST00000653606,ENST00000653811,ENST00000654336,ENST00000654601,ENST00000654716,ENST00000654878,ENST00000654958,ENST00000655058,ENST00000655086,ENST00000655096,ENST00000655140,ENST00000655420,ENST00000655481,ENST00000656308,ENST00000656326,ENST00000656852,ENST00000657164,ENST00000657291,ENST00000657575,ENST00000658454,ENST00000659305,ENST00000659531,ENST00000659586,ENST00000659941,ENST00000660404,ENST00000660903,ENST00000661703,ENST00000661863,ENST00000661989,ENST00000662103,ENST00000662224,ENST00000662425,ENST00000663033,ENST00000663209,ENST00000663375,ENST00000664014,ENST00000664049,ENST00000664419,ENST00000664483,ENST00000664533,ENST00000664754,ENST00000664773,ENST00000664958,ENST00000665172,ENST00000665264,ENST00000665708,ENST00000665838,ENST00000666074,ENST00000666075,ENST00000666167,ENST00000667307,ENST00000667874,ENST00000667952,ENST00000668191,ENST00000668711,ENST00000669570,ENST00000669583,ENST00000669812,ENST00000669896,ENST00000670036,ENST00000670313,ENST00000670785,ENST00000670786,ENST00000670845,ENST00000670974,ENST00000682294,ENST00000684630,ENST00000684857,ENST00000684907,ENST00000685037,ENST00000685079,ENST00000685127,ENST00000685803,ENST00000685918,ENST00000686055,ENST00000686517,ENST00000686800,ENST00000687011,ENST00000687866,ENST00000687898,ENST00000687961,ENST00000688045,ENST00000688056,ENST00000688278,ENST00000688311,ENST00000688473,ENST00000688860,ENST00000689138,ENST00000689275,ENST00000689420,ENST00000690200,ENST00000690464,ENST00000690924,ENST00000691287,ENST00000691445,ENST00000691678,ENST00000691987,ENST00000692333,ENST00000692564,ENST00000692733,ENST00000693279,ENST00000693581,ENST00000693628,ENST00000700892,ENST00000701046,ENST00000701085,ENST00000701351,ENST00000701533,ENST00000702027,ENST00000702210,ENST00000702284,ENST00000702416,ENST00000702462,ENST00000702556,ENST00000702582,ENST00000702602,ENST00000702715,ENST00000702758,ENST00000702840,ENST00000702869,ENST00000702870	siCMTR1
chr2:72887736-72888419.+	0.777778	56	NA	NA	0.740458	114	0.759118	0.0186599	0.888889	34	NA	NA	0.852941	63	0.870915	0.0179739	-0.198093	-0.111797	-0.111797	0.00390651	0.882214	ENSG00000116096	ENST00000234454,ENST00000498749	siCMTR1
chr2:74376762-74377431.-	0.0136986	74	0.0123457	41	0.0451613	162	0.0237352	0.0151606	0.0310559	83	0.0337079	46	0.0690423	240	0.044602	0.0173158	-1.12491	-0.0213622	-0.0208668	0.00818449	0.882214	ENSG00000204843	ENST00000361874,ENST00000394003,ENST00000409240,ENST00000409438,ENST00000409567,ENST00000409868,ENST00000413111,ENST00000417090,ENST00000421392,ENST00000434055,ENST00000437375,ENST00000440727,ENST00000449655,ENST00000454119,ENST00000458655,ENST00000462813,ENST00000463583,ENST00000466110,ENST00000470351,ENST00000477966,ENST00000491465,ENST00000492717,ENST00000495643,ENST00000495895,ENST00000497666,ENST00000628224,ENST00000633691,ENST00000680606	siCMTR1
chr2:85543034-85543669.+	0.423377	274	0.42029	294	0.394007	628	0.412558	0.013178	0.481675	283	0.473267	372	0.45587	899	0.470271	0.0107458	-0.185708	-0.0582988	-0.0577133	0.00199537	0.882214	ENSG00000168906	ENST00000306434,ENST00000409017,ENST00000465151,ENST00000469221,ENST00000481412,ENST00000490878	siCMTR1
chr2:85579167-85581575.+	0.0322581	112	NA	NA	0.0612245	104	0.0467413	0.0144832	0.0365854	85	0.0833333	26	0.0655271	187	0.0618153	0.0192644	-0.136463	-0.00431494	-0.00431494	0.00182401	0.882214	ENSG00000118640	ENST00000263864,ENST00000409760,ENST00000432071	siCMTR1
chr2:86889276-86893280.+	0.0632911	42	0.011236	135	0.0397554	170	0.0380941	0.0212839	0.0724638	37	0.0222222	161	0.0505051	156	0.048397	0.0205651	-0.337724	-0.0107497	-0.0103029	0.00303862	0.882214	ENSG00000233673	ENST00000426186	siCMTR1
chr2:87732621-87735673.+	0.0253165	81	0.125	27	0.0663391	217	0.0722185	0.0409074	0.0769231	91	0.174603	37	0.121495	300	0.124341	0.0399285	-0.863211	-0.0516066	-0.052122	0.000968933	0.882214	ENSG00000284879	ENST00000643276,ENST00000646855	siCMTR1
chr2:87732621-87735673.+	0.0253165	81	0.125	27	0.0663391	217	0.0722185	0.0409074	0.0769231	91	0.174603	37	0.121495	300	0.124341	0.0399285	-0.863211	-0.0516066	-0.052122	0.000968933	0.882214	ENSG00000234231	ENST00000427434	siCMTR1
chr2:9473899-9475986.+	0.147059	39	NA	NA	0.151832	110	0.149446	0.00238682	0.171429	41	NA	NA	0.176471	100	0.17395	0.00252101	-0.217729	-0.0245039	-0.0245039	0.00348575	0.882214	ENSG00000134330	ENST00000351760,ENST00000470914,ENST00000481367,ENST00000481688,ENST00000482918,ENST00000484826,ENST00000487850,ENST00000489468,ENST00000490621,ENST00000492223,ENST00000495050,ENST00000495494,ENST00000495797,ENST00000496603,ENST00000497473	siCMTR1
chr2:95935644-95938828.-	0.326923	69	0.456	91	0.282353	218	0.355092	0.0736362	0.517241	66	0.616279	139	0.437288	212	0.523603	0.0732111	-0.629279	-0.160279	-0.168511	0.00424355	0.882214	ENSG00000174501	ENST00000295246,ENST00000456556,ENST00000488721,ENST00000528268,ENST00000531153,ENST00000534304,ENST00000612359,ENST00000619511	siCMTR1
chr2:95935644-95938986.-	0.279279	71	0.448819	92	0.252688	233	0.326929	0.0868703	0.433962	76	0.576087	145	0.374046	270	0.461365	0.0847283	-0.564011	-0.127268	-0.134436	0.00578102	0.882214	ENSG00000174501	ENST00000295246,ENST00000456556,ENST00000488721,ENST00000528268,ENST00000531153,ENST00000534304,ENST00000612359,ENST00000619511	siCMTR1
chr2:96628084-96628571.-	0.0882353	37	0.310345	19	0.145455	126	0.181345	0.0941603	0.183673	29	NA	NA	0.242718	128	0.213196	0.0295225	-0.892026	-0.096351	-0.096351	0.00603152	0.882214	ENSG00000114982	ENST00000354204,ENST00000416138,ENST00000418735,ENST00000420155,ENST00000425656,ENST00000431828,ENST00000444759,ENST00000447759,ENST00000448075,ENST00000451819,ENST00000452268,ENST00000464738,ENST00000475820,ENST00000476534,ENST00000478492,ENST00000484020,ENST00000487070,ENST00000488907,ENST00000597150,ENST00000666923,ENST00000670907	siCMTR1
chr2:99170652-99171509.-	0.0333333	31	0.0171429	89	0.0418251	137	0.0307671	0.0102386	0.0793651	34	0.0612245	26	0.086758	119	0.0757825	0.0107274	-1.22696	-0.0449329	-0.0450154	0.000157196	0.840486	ENSG00000158411	ENST00000289359,ENST00000409107,ENST00000413710,ENST00000422537,ENST00000438121,ENST00000464685,ENST00000466880,ENST00000483721,ENST00000487588	siCMTR1
chr20:1373141-1375490.-	0.0380435	191	0.138889	41	0.092437	455	0.0897898	0.0412125	0.0542986	233	0.16	29	0.110059	469	0.108119	0.0431742	-0.249263	-0.0176222	-0.0183295	0.00616358	0.882214	ENSG00000088832	ENST00000381715,ENST00000381719,ENST00000381724,ENST00000400137,ENST00000439640,ENST00000460490,ENST00000474657,ENST00000474726,ENST00000612074,ENST00000614856,ENST00000618612,ENST00000677078,ENST00000677335,ENST00000677533,ENST00000677937,ENST00000678136,ENST00000678325,ENST00000678408,ENST00000679195	siCMTR1
chr20:13801683-13808841.+	0.177778	53	0.140187	61	0.206186	117	0.174717	0.0270306	0.313433	44	0.317647	56	0.362205	173	0.331095	0.0220652	-0.814584	-0.156019	-0.156378	0.00590421	0.882214	ENSG00000101247	ENST00000378081,ENST00000378106,ENST00000463598,ENST00000464269,ENST00000469177,ENST00000475968,ENST00000476124,ENST00000476200,ENST00000476536,ENST00000477732,ENST00000479682,ENST00000479716,ENST00000481249,ENST00000485738,ENST00000486772,ENST00000487478	siCMTR1
chr20:13801873-13808841.+	0.162791	50	0.134615	59	0.195652	110	0.164353	0.0249426	0.322034	39	0.265823	50	0.362903	169	0.31692	0.0397975	-0.976361	-0.159243	-0.152567	0.00509062	0.882214	ENSG00000101247	ENST00000378081,ENST00000378106,ENST00000463598,ENST00000464269,ENST00000469177,ENST00000475968,ENST00000476124,ENST00000476200,ENST00000476536,ENST00000477732,ENST00000479682,ENST00000479716,ENST00000481249,ENST00000485738,ENST00000486772,ENST00000487478	siCMTR1
chr20:20017449-20022455.+	0.168317	59	0.647059	14	0.264574	141	0.359983	0.206762	0.283333	77	0.73913	20	0.378486	173	0.466983	0.196319	-0.514933	-0.113912	-0.107	0.00483984	0.882214	ENSG00000173418	ENST00000310450,ENST00000334982,ENST00000398602,ENST00000463154,ENST00000480550,ENST00000481837,ENST00000484480	siCMTR1
chr20:20018200-20022455.+	0.142857	56	0.647059	14	0.222749	129	0.337555	0.221269	0.258621	73	0.75	21	0.318777	151	0.442466	0.218842	-0.515187	-0.102941	-0.104911	0.00302323	0.882214	ENSG00000173418	ENST00000310450,ENST00000334982,ENST00000398602,ENST00000463154,ENST00000480550,ENST00000481837,ENST00000484480	siCMTR1
chr20:20042516-20043491.-	0.0204082	25	0.0612245	26	0.0273224	94	0.0363184	0.0178361	0.0526316	30	NA	NA	0.0588235	99	0.0557276	0.00309598	-1.20185	-0.0318623	-0.0318623	0.00721546	0.882214	ENSG00000101343	ENST00000377327,ENST00000377340,ENST00000490258,ENST00000490910,ENST00000496549,ENST00000521379,ENST00000536226	siCMTR1
chr20:21326406-21326489.+	0	108	0.003367	149	0.0150538	236	0.00614026	0.00645095	0.00689655	73	0.0116732	130	0.0211765	217	0.0132487	0.00593525	-1.53706	-0.00689655	-0.00710847	0.00798773	0.882214	ENSG00000088930	ENST00000377191	siCMTR1
chr20:2484656-2492698.-	0.346154	35	0.191489	56	0.298507	87	0.278717	0.0646737	0.488372	32	0.347826	62	0.414414	157	0.416871	0.057404	-0.495357	-0.142218	-0.138154	0.00727291	0.882214	ENSG00000088876	ENST00000278772,ENST00000358413,ENST00000381253,ENST00000421216,ENST00000445484,ENST00000465019,ENST00000612935,ENST00000617391,ENST00000674000	siCMTR1
chr20:2486763-2492698.-	0.371429	24	0.204545	53	0.244898	61	0.273624	0.0710933	0.44	18	0.268293	52	0.31677	106	0.341688	0.0722796	-0.369924	-0.0685714	-0.0680636	0.00119925	0.882214	ENSG00000088876	ENST00000278772,ENST00000358413,ENST00000381253,ENST00000421216,ENST00000445484,ENST00000465019,ENST00000612935,ENST00000617391,ENST00000674000	siCMTR1
chr20:25292613-25294157.+	0.0804598	47	NA	NA	0.0827068	144	0.0815833	0.0011235	0.149425	50	NA	NA	0.150943	122	0.150184	0.000759054	-0.872503	-0.0686011	-0.0686011	0.00338203	0.882214	ENSG00000100994	ENST00000216962,ENST00000428458,ENST00000471359	siCMTR1
chr20:2660969-2663445.-	0.0204082	100	NA	NA	0.0197487	284	0.0200784	0.000329755	0.0246305	104	0.0909091	12	0.024077	319	0.0465389	0.0313753	-0.266526	-0.00427539	-0.00427539	0.00789281	0.882214	ENSG00000101365	ENST00000380843,ENST00000380851,ENST00000462967,ENST00000466494,ENST00000466999,ENST00000474315,ENST00000477689,ENST00000479376,ENST00000488299,ENST00000491065,ENST00000492240,ENST00000613370	siCMTR1
chr20:29481468-29482453.-	0.0243902	42	0.0138249	110	0.0272727	113	0.0218293	0.005781	0.0434783	36	0.030837	117	0.0490196	107	0.0411116	0.00760931	-0.823083	-0.019088	-0.0192823	0.00501198	0.882214	ENSG00000282995	ENST00000634469	siCMTR1
chr20:31778984-31782248.+	0.04	65	0.025641	80	0.0395778	197	0.035073	0.00667161	0.0458716	57	0.0328638	110	0.0449173	221	0.0412176	0.0059198	-0.193089	-0.00587156	-0.0061446	0.00822039	0.882214	ENSG00000088325	ENST00000300403,ENST00000340513	siCMTR1
chr20:33379691-33383479.-	0.0740741	29	NA	NA	0.100775	71	0.0874246	0.0133506	0.102041	27	NA	NA	0.129252	83	0.115646	0.0136054	-0.406373	-0.0282216	-0.0282216	0.00574938	0.882214	ENSG00000101391	ENST00000339269,ENST00000346416,ENST00000357886,ENST00000427097,ENST00000460043,ENST00000461356,ENST00000461710,ENST00000471264,ENST00000473791,ENST00000473997,ENST00000477105,ENST00000481964,ENST00000482967,ENST00000488723,ENST00000496381,ENST00000498525	siCMTR1
chr20:34078553-34079909.+	0.0230769	133	NA	NA	0.0447761	280	0.0339265	0.0108496	0.0340909	91	NA	NA	0.0559441	302	0.0450175	0.0109266	-0.429198	-0.011091	-0.011091	0.00441828	0.882214	ENSG00000125970	ENST00000246194,ENST00000333552,ENST00000375114,ENST00000413297,ENST00000442805,ENST00000448364,ENST00000481580,ENST00000488227,ENST00000489384,ENST00000493399	siCMTR1
chr20:34854923-34856805.-	0.733333	26	NA	NA	0.619048	68	0.67619	0.0571429	0.684211	32	NA	NA	0.57037	106	0.62729	0.0569201	0.10892	0.0489	0.0489	0.00290042	0.882214	ENSG00000131067	ENST00000336431,ENST00000427420,ENST00000469018,ENST00000470952	siCMTR1
chr20:34937023-34941712.-	0.111111	60	NA	NA	0.15534	119	0.133225	0.0221143	0.168831	45	NA	NA	0.211538	126	0.190185	0.0213536	-0.521105	-0.0569594	-0.0569594	0.00850162	0.882214	ENSG00000100983	ENST00000451957,ENST00000642493,ENST00000642498,ENST00000642538,ENST00000643188,ENST00000643203,ENST00000643271,ENST00000643443,ENST00000643502,ENST00000643628,ENST00000643690,ENST00000643908,ENST00000644197,ENST00000644538,ENST00000644608,ENST00000644694,ENST00000644793,ENST00000645102,ENST00000645328,ENST00000645408,ENST00000645723,ENST00000646405,ENST00000646497,ENST00000646502,ENST00000646512,ENST00000646735,ENST00000646766,ENST00000651619	siCMTR1
chr20:35716805-35721739.-	0.0662824	185	0.047619	132	0.0932642	633	0.0690552	0.0187374	0.0990991	183	0.0833333	117	0.134974	761	0.105802	0.0216084	-0.573127	-0.0357143	-0.0367469	0.00503963	0.882214	ENSG00000131051	ENST00000253363,ENST00000338163,ENST00000361162,ENST00000374038,ENST00000397370,ENST00000403542,ENST00000412738,ENST00000416108,ENST00000416529,ENST00000425184,ENST00000426951,ENST00000429968,ENST00000433027,ENST00000434927,ENST00000442447,ENST00000444878,ENST00000448303,ENST00000449489,ENST00000453310,ENST00000455343,ENST00000461283,ENST00000461849,ENST00000463004,ENST00000463098,ENST00000465158,ENST00000468086,ENST00000470563,ENST00000471635,ENST00000475651,ENST00000476806,ENST00000477334,ENST00000481037,ENST00000482563,ENST00000487604,ENST00000490354,ENST00000490484,ENST00000492779,ENST00000493853,ENST00000494274,ENST00000495293,ENST00000496183,ENST00000498280,ENST00000528062,ENST00000615771,ENST00000639702,ENST00000656873,ENST00000665058	siCMTR1
chr20:35954339-35954447.-	0.882353	16	NA	NA	0.708333	41	0.795343	0.0870098	0.647059	28	NA	NA	0.478261	85	0.56266	0.084399	0.506259	0.232683	0.232683	0.00714295	0.882214	ENSG00000171222	ENST00000305978,ENST00000373991,ENST00000615116	siCMTR1
chr20:3598000-3600945.+	0.0666667	16	0.12	28	0.102362	70	0.096343	0.0221853	0.106383	26	0.166667	21	0.149758	119	0.140936	0.0253891	-0.54453	-0.0466667	-0.0445931	0.00299875	0.882214	ENSG00000088812	ENST00000262919,ENST00000446916	siCMTR1
chr20:38066256-38089725.+	0.4375	46	0.466667	33	0.723183	249	0.54245	0.128351	0.552239	52	0.568627	40	0.817143	318	0.646003	0.121199	-0.284538	-0.101961	-0.103553	0.00339721	0.882214	ENSG00000101413	ENST00000373433,ENST00000449186,ENST00000462548,ENST00000471511,ENST00000484683,ENST00000495457,ENST00000614670,ENST00000618318,ENST00000622494	siCMTR1
chr20:38446852-38447564.+	0.686275	43	NA	NA	0.662791	143	0.674533	0.0117419	0.704918	52	NA	NA	0.680982	137	0.69295	0.0119682	-0.0388093	-0.0184172	-0.0184172	0.0078225	0.882214	ENSG00000174365	ENST00000359074,ENST00000400436,ENST00000418383,ENST00000420006,ENST00000421599,ENST00000432153,ENST00000434729,ENST00000437028,ENST00000440918,ENST00000442419,ENST00000444816,ENST00000449351,ENST00000453698,ENST00000457218,ENST00000483342,ENST00000656427,ENST00000656502,ENST00000656815,ENST00000656824,ENST00000657911,ENST00000658222,ENST00000659148,ENST00000659610,ENST00000660281,ENST00000660884,ENST00000661078,ENST00000661378,ENST00000661733,ENST00000663763,ENST00000666020,ENST00000666350,ENST00000666813,ENST00000667760,ENST00000669083,ENST00000669207,ENST00000669338,ENST00000669976,ENST00000670145,ENST00000670898,ENST00000688319,ENST00000689733,ENST00000689738,ENST00000691928,ENST00000692199,ENST00000692643,ENST00000693500,ENST00000701214,ENST00000701247,ENST00000701309,ENST00000701488,ENST00000701721,ENST00000701784,ENST00000702328	siCMTR1
chr20:38570847-38574149.+	0.333333	18	0.257143	22	0.479452	54	0.356643	0.0922419	0.391304	16	0.307692	17	0.524752	77	0.407916	0.0893896	-0.230686	-0.0505495	-0.0512736	0.00509954	0.882214	ENSG00000170471	ENST00000262879,ENST00000397040,ENST00000397042,ENST00000438490,ENST00000461147,ENST00000461423,ENST00000490114,ENST00000495949,ENST00000632792	siCMTR1
chr20:43700044-43702489.+	0.0614035	121	NA	NA	0.0617284	344	0.061566	0.000162443	0.0547264	106	NA	NA	0.055	422	0.0548632	0.000136816	0.163479	0.00670277	0.00670277	0.00243426	0.882214	ENSG00000101057	ENST00000217026,ENST00000396863	siCMTR1
chr20:44987296-44995089.+	0.0114943	44	0.0461538	68	0.109312	137	0.0556533	0.0404948	0.0434783	36	0.0743802	65	0.138614	115	0.0854908	0.0396256	-0.67681	-0.0293021	-0.0298375	0.00139924	0.882214	ENSG00000101109	ENST00000372801,ENST00000372806,ENST00000474717,ENST00000487587,ENST00000488618,ENST00000499879,ENST00000698218,ENST00000698219,ENST00000698220,ENST00000698221,ENST00000698222,ENST00000698223,ENST00000698224,ENST00000698225,ENST00000698226,ENST00000698227,ENST00000698228	siCMTR1
chr20:49067280-49068714.+	0.0447227	292	0.0252708	710	0.0487665	914	0.0395867	0.0102566	0.0316901	293	0.0150943	538	0.0351922	956	0.0273256	0.00876615	0.484056	0.0130326	0.0122611	0.00730876	0.882214	ENSG00000124207	ENST00000262982,ENST00000396192,ENST00000469700	siCMTR1
chr20:49936552-49941560.+	0.4	42	NA	NA	0.418719	144	0.40936	0.00935961	0.459459	54	1	21	0.478261	221	0.645907	0.250499	-0.195429	-0.0595006	-0.0595006	0.000439799	0.862247	ENSG00000124226	ENST00000244061,ENST00000622920,ENST00000622999,ENST00000623528,ENST00000623732,ENST00000624620,ENST00000624666,ENST00000625177	siCMTR1
chr20:50936262-50942030.-	0.0866142	69	0.0833333	52	0.111111	215	0.0936862	0.0123939	0.0510949	144	0.0497738	116	0.0667854	599	0.0558847	0.00772682	0.73202	0.0355193	0.0378015	0.00758368	0.882214	ENSG00000000419	ENST00000371582,ENST00000371584,ENST00000371588,ENST00000413082,ENST00000466152,ENST00000494752,ENST00000681979,ENST00000682366,ENST00000682713,ENST00000682754,ENST00000683010,ENST00000683048,ENST00000683466,ENST00000684193,ENST00000684628,ENST00000684708	siCMTR1
chr20:57351422-57354031.+	0.25	80	NA	NA	0.249211	198	0.249606	0.000394322	0.163265	57	0.789474	17	0.162939	182	0.371893	0.295274	0.610823	0.0865034	0.0865034	0.00170221	0.882214	ENSG00000101146	ENST00000371242,ENST00000395840,ENST00000395841,ENST00000411894,ENST00000429339,ENST00000452119,ENST00000462438,ENST00000492498,ENST00000527947	siCMTR1
chr20:61254937-61743562.+	0.869565	129	0.921569	49	0.932203	798	0.907779	0.0273679	0.919192	95	0.967213	60	0.979355	767	0.955253	0.0259766	-0.0711125	-0.0471514	-0.0474742	0.000597365	0.882214	ENSG00000179242	ENST00000543233,ENST00000611855,ENST00000614565	siCMTR1
chr20:62197967-62198633.+	0.072	67	NA	NA	0.0839161	155	0.077958	0.00595804	0.045045	58	NA	NA	0.0573248	166	0.0511849	0.0061399	0.603389	0.0267731	0.0267731	0.00432421	0.882214	ENSG00000101181	ENST00000370823,ENST00000448254,ENST00000461411,ENST00000466099,ENST00000466933,ENST00000467101,ENST00000471352,ENST00000471962,ENST00000472005,ENST00000488748	siCMTR1
chr20:63967004-63967380.-	0.0422535	37	NA	NA	0.077551	132	0.0599023	0.0176487	0.0731707	66	NA	NA	0.107595	175	0.0903828	0.0172121	-0.622644	-0.0304806	-0.0304806	0.00911922	0.882214	ENSG00000196700	ENST00000369888	siCMTR1
chr21:15870147-15874402.+	0.152542	34	0.44186	31	0.241379	126	0.278594	0.121009	0.243243	23	0.515152	25	0.31401	136	0.357468	0.115181	-0.37813	-0.0732911	-0.0788741	0.00557967	0.882214	ENSG00000155313	ENST00000285679,ENST00000285681,ENST00000351097,ENST00000400183,ENST00000449491,ENST00000453553,ENST00000464435,ENST00000478932,ENST00000547201,ENST00000549362	siCMTR1
chr21:31995948-32044101.+	0.897436	37	0.833333	11	0.891304	174	0.874025	0.0288817	0.918367	47	0.857143	13	0.916667	184	0.897392	0.0284691	-0.0404343	-0.0238095	-0.0233678	0.00307133	0.882214	ENSG00000142149	ENST00000270112,ENST00000430354,ENST00000439107,ENST00000465574	siCMTR1
chr21:32338900-32341465.-	0.0512821	41	NA	NA	0.0465116	135	0.0488968	0.00238521	0.129032	35	0.0833333	13	0.124088	154	0.112151	0.020477	-1.35553	-0.0776631	-0.0776631	0.000714163	0.882214	ENSG00000142207	ENST00000382751,ENST00000480196,ENST00000492603	siCMTR1
chr21:32578831-32603160.-	0.162281	530	0.323699	229	0.224367	1015	0.236782	0.0664811	0.201024	469	0.363158	259	0.274202	1178	0.279461	0.0662951	-0.288218	-0.0394585	-0.0426792	0.00697858	0.882214	ENSG00000265590	ENST00000431216,ENST00000553001,ENST00000673072,ENST00000673633,ENST00000673672,ENST00000673694,ENST00000673722,ENST00000673727,ENST00000673740,ENST00000673799,ENST00000673807,ENST00000673870,ENST00000673879,ENST00000673900,ENST00000673945,ENST00000673979,ENST00000673984,ENST00000673985,ENST00000674025,ENST00000674042,ENST00000674072,ENST00000674122,ENST00000674123	siCMTR1
chr21:32584305-32603160.-	0.163515	523	0.321739	228	0.222632	994	0.235962	0.0652788	0.20156	462	0.361478	258	0.271028	1156	0.278022	0.0654729	-0.282627	-0.0397384	-0.0420599	0.00575804	0.882214	ENSG00000265590	ENST00000431216,ENST00000553001,ENST00000673072,ENST00000673633,ENST00000673672,ENST00000673694,ENST00000673722,ENST00000673727,ENST00000673740,ENST00000673799,ENST00000673807,ENST00000673870,ENST00000673879,ENST00000673900,ENST00000673945,ENST00000673979,ENST00000673984,ENST00000673985,ENST00000674025,ENST00000674042,ENST00000674072,ENST00000674122,ENST00000674123	siCMTR1
chr21:32587477-32603160.-	0.16165	521	0.317784	226	0.220234	989	0.233223	0.0643998	0.20156	462	0.361478	258	0.267808	1148	0.276949	0.0656051	-0.280999	-0.0436933	-0.0437258	0.00254972	0.882214	ENSG00000265590	ENST00000431216,ENST00000553001,ENST00000673072,ENST00000673633,ENST00000673672,ENST00000673694,ENST00000673722,ENST00000673727,ENST00000673740,ENST00000673799,ENST00000673807,ENST00000673870,ENST00000673879,ENST00000673900,ENST00000673945,ENST00000673979,ENST00000673984,ENST00000673985,ENST00000674025,ENST00000674042,ENST00000674072,ENST00000674122,ENST00000674123	siCMTR1
chr21:32592418-32603160.-	0.159777	519	0.315789	225	0.216853	982	0.230806	0.0644517	0.200521	461	0.361478	258	0.263742	1138	0.275247	0.066212	-0.281237	-0.0456881	-0.0444407	0.00178576	0.882214	ENSG00000159079	ENST00000290155,ENST00000300260,ENST00000382549,ENST00000425336,ENST00000431599,ENST00000440966,ENST00000458138,ENST00000483315	siCMTR1
chr21:36946154-36962035.-	0.287671	47	0.0588235	36	0.343284	135	0.229926	0.1231	0.384615	36	0.176471	20	0.450237	153	0.337108	0.116704	-0.417735	-0.106953	-0.107182	0.00309585	0.882214	ENSG00000159267	ENST00000336648,ENST00000399120,ENST00000427746,ENST00000448340,ENST00000482273,ENST00000612277,ENST00000674895,ENST00000675057,ENST00000675307	siCMTR1
chr21:37088886-37091292.+	0.04	65	0.0288462	107	0.0697674	230	0.0462045	0.0172725	0.0531401	109	0.0393701	132	0.0847458	352	0.0590853	0.0189956	-0.401074	-0.0131401	-0.0128808	0.00991761	0.882214	ENSG00000182670	ENST00000354749,ENST00000399010,ENST00000399017,ENST00000411496,ENST00000414818,ENST00000418766,ENST00000428693,ENST00000438055,ENST00000450533,ENST00000460328,ENST00000463216,ENST00000469939,ENST00000472398,ENST00000476784,ENST00000479930,ENST00000481605,ENST00000484047,ENST00000485402,ENST00000487711,ENST00000488522,ENST00000491952,ENST00000492275,ENST00000494243,ENST00000540756,ENST00000696811,ENST00000696812	siCMTR1
chr21:37229222-37231492.-	0.0819672	33	0	22	0.0909091	102	0.0576254	0.0409105	0.114754	34	0.04	26	0.127572	137	0.0941087	0.0386168	-0.484297	-0.0366629	-0.0364833	0.00324762	0.882214	ENSG00000157538	ENST00000309117,ENST00000398998,ENST00000399000,ENST00000399001,ENST00000462467,ENST00000475009,ENST00000476950,ENST00000480452,ENST00000488368,ENST00000492514,ENST00000495858,ENST00000497493,ENST00000498789	siCMTR1
chr21:37480826-37486466.+	0.134752	80	0.0921053	83	0.209581	202	0.145479	0.0485554	0.176471	60	0.141463	117	0.244541	285	0.187492	0.042797	-0.386609	-0.0417188	-0.0420125	0.00965713	0.882214	ENSG00000157540	ENST00000338785,ENST00000398956,ENST00000398960,ENST00000426672,ENST00000455097,ENST00000462274,ENST00000642309,ENST00000643355,ENST00000643551,ENST00000643624,ENST00000643808,ENST00000643854,ENST00000644367,ENST00000644942,ENST00000645424,ENST00000645774,ENST00000646224,ENST00000646351,ENST00000646523,ENST00000646548,ENST00000647188,ENST00000647425,ENST00000647504	siCMTR1
chr21:45222107-45225546.+	0.843137	47	NA	NA	0.830189	97	0.836663	0.00647429	0.789474	34	NA	NA	0.777778	112	0.783626	0.00584795	0.0943622	0.0530372	0.0530372	0.00751758	0.882214	ENSG00000197381	ENST00000348831,ENST00000360697,ENST00000389861,ENST00000389863,ENST00000437626,ENST00000449478,ENST00000460734,ENST00000462214,ENST00000464215,ENST00000481022,ENST00000492414,ENST00000496664,ENST00000631642,ENST00000705392,ENST00000705393	siCMTR1
chr21:46349820-46351428.+	0.0952381	23	0.142857	12	0.142857	52	0.126984	0.0224478	0.0169492	30	NA	NA	0.0658683	89	0.0414087	0.0244596	1.76397	0.0776389	0.0776389	0.00533015	0.882214	ENSG00000160299	ENST00000359568,ENST00000418394,ENST00000465356,ENST00000466474,ENST00000480896,ENST00000482575,ENST00000483844,ENST00000490468,ENST00000695525,ENST00000695526,ENST00000695527,ENST00000695528,ENST00000695529,ENST00000695530,ENST00000695531,ENST00000695532,ENST00000695533,ENST00000695534,ENST00000695535,ENST00000695536,ENST00000695537,ENST00000695558,ENST00000703224,ENST00000703225,ENST00000703226	siCMTR1
chr21:6354522-6358554.+	0.357143	19	0.172414	17	0.555556	49	0.361704	0.15645	0.62963	22	0.478261	17	0.903226	59	0.670372	0.175867	-0.816258	-0.305847	-0.308668	0.00492822	0.882214	ENSG00000278903	ENST00000623738,ENST00000623989,ENST00000624165,ENST00000624576,ENST00000624847,ENST00000688458,ENST00000688828,ENST00000689306,ENST00000689354,ENST00000692046,ENST00000692237,ENST00000692318,ENST00000692898,ENST00000701070,ENST00000701260	siCMTR1
chr22:15791152-15815475.+	0.733333	299	0.860182	306	0.798492	1312	0.797336	0.0517924	0.785714	400	0.919048	403	0.859618	2093	0.854793	0.0545399	-0.0994047	-0.0588652	-0.0574573	0.00207399	0.882214	ENSG00000206195	ENST00000383038,ENST00000413768,ENST00000437781,ENST00000447898,ENST00000458623,ENST00000603308,ENST00000661115,ENST00000661156	siCMTR1
chr22:18536808-18537291.-	0.733333	52	NA	NA	0.691358	137	0.712346	0.0209877	0.666667	60	NA	NA	0.625	156	0.645833	0.0208333	0.141331	0.0665123	0.0665123	0.00147719	0.882214	ENSG00000290425	ENST00000610959,ENST00000611748,ENST00000612500,ENST00000616531,ENST00000617243,ENST00000618794,ENST00000619742,ENST00000652586	siCMTR1
chr22:19065067-19068099.-	0.0454545	23	NA	NA	0.185714	83	0.115584	0.0701299	0.2	36	NA	NA	0.3375	107	0.26875	0.06875	-1.48581	-0.153166	-0.153166	0.00573519	0.882214	ENSG00000070413	ENST00000263196,ENST00000389262,ENST00000467659,ENST00000473832,ENST00000537045,ENST00000545799,ENST00000608548	siCMTR1
chr22:19178240-19178579.-	0.0816327	53	NA	NA	0.0860927	82	0.0838627	0.00223003	0.148936	81	NA	NA	0.153153	128	0.151045	0.00210849	-0.841653	-0.067182	-0.067182	0.00115174	0.882214	ENSG00000100075	ENST00000215882,ENST00000451283,ENST00000461267,ENST00000468824,ENST00000470922	siCMTR1
chr22:20918245-20933778.+	0.104167	159	0.28	32	0.118314	345	0.167494	0.0797634	0.162963	157	0.345455	37	0.191375	442	0.233264	0.0801741	-0.640692	-0.0654545	-0.0657704	0.00390238	0.882214	ENSG00000099942	ENST00000354336,ENST00000411769	siCMTR1
chr22:21629407-21629542.-	0.28972	138	NA	NA	0.373068	311	0.331394	0.0416744	0.358209	182	NA	NA	0.4432	451	0.400704	0.0424955	-0.276551	-0.0693104	-0.0693104	0.00754181	0.882214	ENSG00000161179	ENST00000292778,ENST00000398873,ENST00000415762,ENST00000464015,ENST00000468686,ENST00000473985,ENST00000482998	siCMTR1
chr22:21643058-21643893.+	0.0151515	67	NA	NA	0.0153846	132	0.0152681	0.00011655	0.0322581	96	NA	NA	0.032419	207	0.0323385	8.04441e-05	-1.03518	-0.0170704	-0.0170704	0.00134661	0.882214	ENSG00000128228	ENST00000248958,ENST00000466935	siCMTR1
chr22:22551089-22553829.-	0.105263	21	NA	NA	0.0804598	47	0.0928615	0.0124017	0.0740741	29	0.238095	13	0.0496454	74	0.120605	0.0836747	0.593456	0.0310017	0.0310017	0.00384722	0.882214	ENSG00000185686	ENST00000398741,ENST00000398743,ENST00000402697,ENST00000403441,ENST00000405655,ENST00000406503,ENST00000420709,ENST00000438888,ENST00000439106,ENST00000442481,ENST00000476336,ENST00000485532,ENST00000492657,ENST00000543184	siCMTR1
chr22:25351902-25354595.-	0.222222	11	NA	NA	0.396226	37	0.309224	0.0870021	0.4	21	NA	NA	0.56962	62	0.48481	0.0848101	-0.683845	-0.175586	-0.175586	0.00794696	0.882214	ENSG00000290796	ENST00000402785,ENST00000444995,ENST00000467672,ENST00000468442,ENST00000474163,ENST00000484509,ENST00000650168	siCMTR1
chr22:25351902-25354595.-	0.222222	11	NA	NA	0.396226	37	0.309224	0.0870021	0.4	21	NA	NA	0.56962	62	0.48481	0.0848101	-0.683845	-0.175586	-0.175586	0.00794696	0.882214	ENSG00000100068	ENST00000650500	siCMTR1
chr22:29329720-29330377.-	0.027027	57	NA	NA	0.0324675	159	0.0297473	0.00272025	0	47	NA	NA	0.00568182	177	0.00284091	0.00284091	3.5666	0.0269064	0.0269064	0.00285481	0.882214	ENSG00000100280	ENST00000317368,ENST00000357586,ENST00000405198,ENST00000415756,ENST00000421126,ENST00000432560,ENST00000472057,ENST00000473606,ENST00000482818	siCMTR1
chr22:30581644-30584364.-	0.104	207	0.037037	14	0.115152	460	0.0853962	0.0344968	0.131868	206	0.0625	17	0.136179	559	0.110182	0.0337624	-0.339606	-0.025463	-0.0247861	0.00647067	0.882214	ENSG00000100029	ENST00000335214,ENST00000354694,ENST00000402281,ENST00000402284,ENST00000405677,ENST00000406208,ENST00000433575,ENST00000441668,ENST00000466614,ENST00000467368,ENST00000477762,ENST00000488719,ENST00000492986	siCMTR1
chr22:35406725-35408407.+	0.038674	188	NA	NA	0.0542823	437	0.0464782	0.00780412	0.037037	168	NA	NA	0.0526316	490	0.0448343	0.00779727	0.0522621	0.00164384	0.00164384	0.00265185	0.882214	ENSG00000100297	ENST00000216122,ENST00000382011,ENST00000416905,ENST00000417343,ENST00000444778,ENST00000451351,ENST00000464908,ENST00000465557,ENST00000493076,ENST00000493569	siCMTR1
chr22:35412681-35413874.+	0.0201342	152	NA	NA	0.0227577	382	0.021446	0.00131173	0.0278884	129	NA	NA	0.0305677	354	0.0292281	0.00133962	-0.430482	-0.0077821	-0.0077821	0.00228104	0.882214	ENSG00000100297	ENST00000216122,ENST00000382011,ENST00000416905,ENST00000417343,ENST00000444778,ENST00000451351,ENST00000464908,ENST00000465557,ENST00000493076,ENST00000493569	siCMTR1
chr22:37623633-37624968.+	0.253333	47	NA	NA	0.178808	89	0.216071	0.0372627	0.285714	27	NA	NA	0.211823	123	0.248768	0.0369458	-0.208044	-0.0326978	-0.0326978	0.00616985	0.882214	ENSG00000100083	ENST00000325180,ENST00000326597,ENST00000343632,ENST00000381756,ENST00000405147,ENST00000406772,ENST00000411501,ENST00000413251,ENST00000423024,ENST00000429218,ENST00000431745,ENST00000439161,ENST00000447515,ENST00000449944,ENST00000453208,ENST00000460957,ENST00000463672,ENST00000475445,ENST00000481613,ENST00000484804,ENST00000488672,ENST00000489772,ENST00000491295	siCMTR1
chr22:37815280-37815417.+	0.0140845	36	NA	NA	0.0484581	119	0.0312713	0.0171868	0.0632911	42	NA	NA	0.0990991	122	0.0811951	0.017904	-1.55435	-0.0499238	-0.0499238	0.00914445	0.882214	ENSG00000100116	ENST00000248924,ENST00000323205,ENST00000415371,ENST00000426858,ENST00000445195,ENST00000451984,ENST00000478203	siCMTR1
chr22:37905726-37911951.+	0.298246	37	NA	NA	0.336788	129	0.317517	0.019271	0.367089	54	NA	NA	0.406015	187	0.386552	0.0194632	-0.283844	-0.0690352	-0.0690352	0.0017726	0.882214	ENSG00000100139	ENST00000215957,ENST00000402631,ENST00000424008,ENST00000445494,ENST00000454685,ENST00000489812,ENST00000679832,ENST00000680375,ENST00000680501,ENST00000680578,ENST00000680868,ENST00000681920	siCMTR1
chr22:38067770-38068071.+	0.0540541	39	NA	NA	0.0684932	78	0.0612736	0.00721955	0.0886076	43	NA	NA	0.103139	123	0.0958733	0.00726571	-0.64317	-0.0345997	-0.0345997	0.000849349	0.882214	ENSG00000100151	ENST00000356976,ENST00000404072,ENST00000424694,ENST00000426258,ENST00000432756,ENST00000435166,ENST00000437453,ENST00000445628,ENST00000466374,ENST00000468288,ENST00000469819,ENST00000472724,ENST00000476157,ENST00000484021,ENST00000494434	siCMTR1
chr22:38488115-38492055.-	0.6875	702	0.797333	337	0.718042	1895	0.734292	0.0462881	0.768116	854	0.859296	555	0.781828	3373	0.80308	0.0401432	-0.12262	-0.0637861	-0.0687884	0.00736723	0.882214	ENSG00000100201	ENST00000216019,ENST00000396821,ENST00000403230,ENST00000431312,ENST00000432525,ENST00000467279,ENST00000475004,ENST00000477112,ENST00000479734,ENST00000497196	siCMTR1
chr22:38490436-38492055.-	0.436123	326	0.666667	190	0.476027	862	0.526272	0.100601	0.531915	360	0.760684	309	0.574909	1519	0.622503	0.0992728	-0.271769	-0.0957915	-0.0962302	0.000218095	0.840486	ENSG00000100201	ENST00000216019,ENST00000396821,ENST00000403230,ENST00000431312,ENST00000432525,ENST00000467279,ENST00000475004,ENST00000477112,ENST00000479734,ENST00000497196	siCMTR1
chr22:38498150-38498439.-	0.00813008	310	0.00840336	180	0.00603622	1000	0.00752322	0.00105737	0.0161527	346	0.0152144	367	0.0137741	1104	0.0150471	0.000978245	-0.909737	-0.00773789	-0.00752385	0.00235503	0.882214	ENSG00000100201	ENST00000216019,ENST00000396821,ENST00000403230,ENST00000431312,ENST00000432525,ENST00000467279,ENST00000475004,ENST00000477112,ENST00000479734,ENST00000497196	siCMTR1
chr22:38656750-38665545.+	0.623529	69	0.75	14	0.619048	136	0.664192	0.0607028	0.8	45	0.927273	53	0.794118	183	0.840463	0.0614304	-0.358789	-0.176471	-0.176271	1.33323e-05	0.695809	ENSG00000100211	ENST00000216029,ENST00000396811,ENST00000411557,ENST00000416285,ENST00000467118,ENST00000475924,ENST00000485501,ENST00000489847,ENST00000492537,ENST00000492576	siCMTR1
chr22:38705817-38708844.+	0.142857	36	0.833333	11	0.195402	104	0.390531	0.313843	0.260274	46	NA	NA	0.313253	109	0.286763	0.0264895	-0.769521	-0.117634	-0.117634	0.00117406	0.882214	ENSG00000100226	ENST00000216044,ENST00000418601,ENST00000458073,ENST00000460605,ENST00000461428,ENST00000462332,ENST00000470836,ENST00000475959,ENST00000484657,ENST00000484971,ENST00000487538,ENST00000488787,ENST00000489527	siCMTR1
chr22:39014379-39017765.+	0.0746269	36	NA	NA	0.0410959	76	0.0578614	0.0167655	0.12	28	NA	NA	0.0857143	95	0.102857	0.0171429	-0.860313	-0.0449958	-0.0449958	0.00533906	0.882214	ENSG00000244509	ENST00000361441,ENST00000428892	siCMTR1
chr22:40373535-40387218.+	0.170732	48	0.647059	28	0.29	129	0.369264	0.202376	0.253012	52	0.727273	19	0.380952	203	0.453746	0.200341	-0.392374	-0.0822803	-0.0844822	0.00151278	0.882214	ENSG00000239900	ENST00000216194,ENST00000342312,ENST00000423176,ENST00000466863,ENST00000477111,ENST00000480775,ENST00000498234,ENST00000623063,ENST00000623287,ENST00000623387,ENST00000623632,ENST00000623978,ENST00000624027,ENST00000624474,ENST00000624503,ENST00000625194,ENST00000636124,ENST00000636265,ENST00000636433,ENST00000636714,ENST00000637666,ENST00000637669,ENST00000638161,ENST00000674592,ENST00000675622,ENST00000679609,ENST00000679656,ENST00000679723,ENST00000679845,ENST00000679904,ENST00000680378,ENST00000680444,ENST00000680978,ENST00000681003,ENST00000681159	siCMTR1
chr22:41469182-41477912.+	0.434783	33	NA	NA	0.397059	95	0.415921	0.0188619	0.512195	31	0.888889	17	0.47561	121	0.625565	0.186796	-0.247863	-0.0779817	-0.0779817	0.00464687	0.882214	ENSG00000100412	ENST00000216254,ENST00000396512,ENST00000466237,ENST00000471094,ENST00000478010,ENST00000482208,ENST00000676664,ENST00000676714,ENST00000676748,ENST00000676792,ENST00000676822,ENST00000676883,ENST00000676959,ENST00000677007,ENST00000677153,ENST00000677427,ENST00000677492,ENST00000677516,ENST00000677532,ENST00000677554,ENST00000677698,ENST00000678269,ENST00000678394,ENST00000678454,ENST00000678600,ENST00000678688,ENST00000678788,ENST00000678819,ENST00000679264,ENST00000679284,ENST00000679311,ENST00000679320	siCMTR1
chr22:41485949-41499725.+	0.333333	28	NA	NA	0.319149	93	0.326241	0.0070922	0.487179	29	NA	NA	0.46988	122	0.47853	0.00864998	-0.55137	-0.152288	-0.152288	0.0065118	0.882214	ENSG00000100412	ENST00000216254,ENST00000396512,ENST00000466237,ENST00000471094,ENST00000478010,ENST00000482208,ENST00000676664,ENST00000676714,ENST00000676748,ENST00000676792,ENST00000676822,ENST00000676883,ENST00000676959,ENST00000677007,ENST00000677153,ENST00000677427,ENST00000677492,ENST00000677516,ENST00000677532,ENST00000677554,ENST00000677698,ENST00000678269,ENST00000678394,ENST00000678454,ENST00000678600,ENST00000678688,ENST00000678788,ENST00000678819,ENST00000679264,ENST00000679284,ENST00000679311,ENST00000679320	siCMTR1
chr22:41499862-41502629.+	0.0482759	76	NA	NA	0.0649351	164	0.0566055	0.0083296	0.0833333	52	0.047619	11	0.0996564	160	0.0768696	0.0217302	-0.692771	-0.0348894	-0.0348894	0.00306703	0.882214	ENSG00000100412	ENST00000216254,ENST00000396512,ENST00000466237,ENST00000471094,ENST00000478010,ENST00000482208,ENST00000676664,ENST00000676714,ENST00000676748,ENST00000676792,ENST00000676822,ENST00000676883,ENST00000676959,ENST00000677007,ENST00000677153,ENST00000677427,ENST00000677492,ENST00000677516,ENST00000677532,ENST00000677554,ENST00000677698,ENST00000678269,ENST00000678394,ENST00000678454,ENST00000678600,ENST00000678688,ENST00000678788,ENST00000678819,ENST00000679264,ENST00000679284,ENST00000679311,ENST00000679320	siCMTR1
chr22:41526453-41527287.+	0.028169	73	NA	NA	0.0207469	123	0.024458	0.00371106	0.0526316	40	NA	NA	0.0458716	114	0.0492516	0.00338001	-0.993275	-0.0247936	-0.0247936	0.00849985	0.882214	ENSG00000100412	ENST00000216254,ENST00000396512,ENST00000466237,ENST00000471094,ENST00000478010,ENST00000482208,ENST00000676664,ENST00000676714,ENST00000676748,ENST00000676792,ENST00000676822,ENST00000676883,ENST00000676959,ENST00000677007,ENST00000677153,ENST00000677427,ENST00000677492,ENST00000677516,ENST00000677532,ENST00000677554,ENST00000677698,ENST00000678269,ENST00000678394,ENST00000678454,ENST00000678600,ENST00000678688,ENST00000678788,ENST00000678819,ENST00000679264,ENST00000679284,ENST00000679311,ENST00000679320	siCMTR1
chr22:41880992-41884841.+	0.0684932	39	NA	NA	0.0470588	89	0.057776	0.0107172	0.151515	38	NA	NA	0.128205	132	0.13986	0.011655	-1.2804	-0.0820842	-0.0820842	0.00727333	0.882214	ENSG00000198911	ENST00000361204,ENST00000424354,ENST00000435061,ENST00000462539,ENST00000463741,ENST00000464119,ENST00000490262,ENST00000491541,ENST00000612482	siCMTR1
chr22:41900498-41902969.+	0.255814	54	NA	NA	0.325581	114	0.290698	0.0348837	0.268293	52	NA	NA	0.338346	178	0.303319	0.0350266	-0.0618826	-0.0126216	-0.0126216	0.00720578	0.882214	ENSG00000198911	ENST00000361204,ENST00000424354,ENST00000435061,ENST00000462539,ENST00000463741,ENST00000464119,ENST00000490262,ENST00000491541,ENST00000612482	siCMTR1
chr22:45328063-45330602.+	0.584906	42	NA	NA	0.482234	146	0.53357	0.0513361	0.682927	69	1	36	0.57767	325	0.753532	0.179498	-0.241597	-0.0967288	-0.0967288	0.0085053	0.882214	ENSG00000100376	ENST00000216214,ENST00000405673,ENST00000424557,ENST00000427777,ENST00000441876,ENST00000452238,ENST00000459849,ENST00000462361,ENST00000476478,ENST00000476754,ENST00000477714,ENST00000479180,ENST00000481447,ENST00000483102,ENST00000487732,ENST00000491671	siCMTR1
chr22:49799119-49804203.-	0.296296	35	NA	NA	0.430556	103	0.363426	0.0671296	0.358491	36	NA	NA	0.494505	136	0.426498	0.0680075	-0.236704	-0.0630721	-0.0630721	0.00885965	0.882214	ENSG00000100425	ENST00000216267,ENST00000404034,ENST00000404760,ENST00000438393,ENST00000457780,ENST00000459821,ENST00000479985,ENST00000494833	siCMTR1
chr22:50256964-50257081.-	0	57	NA	NA	0.0121457	125	0.00607287	0.00607287	0.015873	64	NA	NA	0.0281124	128	0.0219927	0.00611972	-2.61184	-0.0159199	-0.0159199	0.00187316	0.882214	ENSG00000188130	ENST00000215659,ENST00000395778,ENST00000395780,ENST00000467891,ENST00000482969,ENST00000488504,ENST00000492218,ENST00000496942,ENST00000497036,ENST00000497738,ENST00000622558	siCMTR1
chr22:50441026-50443865.+	0.326923	69	NA	NA	0.359712	189	0.343318	0.0163946	0.4	84	NA	NA	0.434402	246	0.417201	0.0172012	-0.280873	-0.0738835	-0.0738835	0.00694986	0.882214	ENSG00000100239	ENST00000216061,ENST00000359139,ENST00000395741,ENST00000395744,ENST00000401672,ENST00000427222,ENST00000470046,ENST00000473283,ENST00000612753	siCMTR1
chr22:50461718-50461795.-	0.0111111	91	NA	NA	0.00790514	255	0.00950812	0.00160299	0.0218978	70	NA	NA	0.0184805	248	0.0201892	0.00170866	-1.0241	-0.010681	-0.010681	0.00629816	0.882214	ENSG00000100241	ENST00000348911,ENST00000380817,ENST00000399627,ENST00000418590,ENST00000470434,ENST00000473724,ENST00000476293,ENST00000477234,ENST00000684986,ENST00000685180,ENST00000685239,ENST00000685386,ENST00000685390,ENST00000685411,ENST00000685459,ENST00000685592,ENST00000685809,ENST00000685960,ENST00000686029,ENST00000686191,ENST00000686222,ENST00000686321,ENST00000686421,ENST00000686427,ENST00000686717,ENST00000686758,ENST00000686801,ENST00000686826,ENST00000687016,ENST00000687340,ENST00000687704,ENST00000687861,ENST00000687878,ENST00000688030,ENST00000688066,ENST00000688124,ENST00000688381,ENST00000688848,ENST00000688985,ENST00000689095,ENST00000689129,ENST00000689177,ENST00000689763,ENST00000689849,ENST00000689981,ENST00000690155,ENST00000690197,ENST00000690369,ENST00000690590,ENST00000690990,ENST00000691233,ENST00000691306,ENST00000691344,ENST00000691345,ENST00000691792,ENST00000691959,ENST00000692006,ENST00000692076,ENST00000692844,ENST00000692946,ENST00000693052,ENST00000693068,ENST00000693289,ENST00000693440,ENST00000693499,ENST00000693591,ENST00000693675	siCMTR1
chr22:50504727-50504801.-	0.0625	68	NA	NA	0.0612245	156	0.0618622	0.000637755	0.0387597	67	NA	NA	0.037234	195	0.0379969	0.000762824	0.689037	0.0238654	0.0238654	0.00333623	0.882214	ENSG00000100258	ENST00000216080,ENST00000474879,ENST00000504717,ENST00000505981,ENST00000507607,ENST00000514938	siCMTR1
chr22:50783864-50784330.+	0.179487	23	NA	NA	0.100917	60	0.140202	0.0392849	0.272727	21	NA	NA	0.192308	93	0.232517	0.0402098	-0.762171	-0.0923152	-0.0923152	0.00637804	0.882214	ENSG00000291064	ENST00000423888,ENST00000462238,ENST00000463325,ENST00000467796,ENST00000480246,ENST00000494075,ENST00000496652,ENST00000651346,ENST00000685456,ENST00000686022,ENST00000686213,ENST00000686648,ENST00000687360,ENST00000687456,ENST00000687913,ENST00000688675,ENST00000689105,ENST00000689655,ENST00000690147,ENST00000690407,ENST00000690684,ENST00000693416,ENST00000700781,ENST00000700830,ENST00000701035,ENST00000701134,ENST00000701498,ENST00000701520,ENST00000701632,ENST00000701706,ENST00000701742,ENST00000701765,ENST00000701805	siCMTR1
chr3:10028721-10032298.+	0.0147059	69	0.0322581	48	0.0378007	151	0.0282549	0.00984417	0.0697674	69	0.0769231	28	0.0869565	225	0.0778823	0.00705012	-1.22835	-0.0491558	-0.0496275	0.00365963	0.882214	ENSG00000144554	ENST00000287647,ENST00000419585,ENST00000421731,ENST00000431693,ENST00000435522,ENST00000438741,ENST00000464934,ENST00000470028,ENST00000470757,ENST00000480909,ENST00000625535,ENST00000675286,ENST00000676013,ENST00000681997,ENST00000682647,ENST00000683263,ENST00000683312,ENST00000683933	siCMTR1
chr3:100299331-100302066.+	0.263158	12	0.571429	11	0.324675	51	0.386421	0.133209	0.222222	11	NA	NA	0.284211	61	0.253216	0.0309942	0.217164	0.0407002	0.0407002	0.00368278	0.882214	ENSG00000036054	ENST00000344949,ENST00000394144,ENST00000471098,ENST00000471273,ENST00000475134,ENST00000484231,ENST00000485687,ENST00000486274,ENST00000496167	siCMTR1
chr3:100732672-100736575.+	0.223529	52	0.155844	89	0.277978	177	0.219117	0.0499586	0.311828	61	0.222222	88	0.34507	191	0.29304	0.0518823	-0.478465	-0.0670921	-0.0739229	0.00933	0.882214	ENSG00000114354	ENST00000240851,ENST00000418917,ENST00000463568,ENST00000476228,ENST00000479672,ENST00000481203,ENST00000487505,ENST00000490574,ENST00000615993,ENST00000620299,ENST00000674615,ENST00000674645,ENST00000674699,ENST00000674758,ENST00000674798,ENST00000675011,ENST00000675047,ENST00000675243,ENST00000675246,ENST00000675420,ENST00000675499,ENST00000675543,ENST00000675553,ENST00000675586,ENST00000675591,ENST00000675692,ENST00000675890,ENST00000675958,ENST00000676010,ENST00000676054,ENST00000676111,ENST00000676276,ENST00000676308,ENST00000676395,ENST00000676431,ENST00000676455	siCMTR1
chr3:101574279-101579841.+	0.636364	117	0.980769	103	0.746753	269	0.787962	0.143591	0.597122	111	0.937984	125	0.693431	464	0.742846	0.143476	0.0916762	0.0427847	0.0451162	0.00867123	0.882214	ENSG00000081154	ENST00000265260,ENST00000460231,ENST00000465366,ENST00000469941,ENST00000470490,ENST00000486406,ENST00000498274,ENST00000627393	siCMTR1
chr3:105751618-105776395.-	0.555556	14	0.666667	30	0.586777	96	0.603	0.0467889	0.473684	14	NA	NA	0.503356	112	0.48852	0.0148357	0.225192	0.0826462	0.0826462	0.00596903	0.882214	ENSG00000114423	ENST00000394030,ENST00000403724,ENST00000405772,ENST00000407712,ENST00000438603,ENST00000443752,ENST00000447441,ENST00000476370,ENST00000642241,ENST00000642907,ENST00000643192,ENST00000643322,ENST00000643403,ENST00000645425,ENST00000645759,ENST00000646499,ENST00000646825	siCMTR1
chr3:108051970-108057476.-	0.333333	74	0.480769	77	0.457249	196	0.423784	0.064675	0.277778	69	0.413793	82	0.402439	230	0.36467	0.0616167	0.21595	0.0555556	0.0591139	0.00440627	0.882214	ENSG00000196776	ENST00000355354,ENST00000361309,ENST00000398258,ENST00000471694,ENST00000517766,ENST00000644850	siCMTR1
chr3:11358612-11360580.+	0.0277778	37	NA	NA	0.0534351	69	0.0406064	0.0128287	0	43	NA	NA	0.0253807	101	0.0126904	0.0126904	2.94597	0.0279161	0.0279161	0.00315412	0.882214	ENSG00000197548	ENST00000354449,ENST00000354956,ENST00000414717,ENST00000418682,ENST00000419112,ENST00000423116,ENST00000424071,ENST00000427759,ENST00000434066,ENST00000435760,ENST00000444619,ENST00000446110,ENST00000446450,ENST00000451513,ENST00000451830,ENST00000460291,ENST00000460444,ENST00000461278,ENST00000464282,ENST00000467121,ENST00000469654,ENST00000470474,ENST00000478638,ENST00000488924,ENST00000685771,ENST00000693202	siCMTR1
chr3:113723596-113723958.-	0.0169492	90	0.0212766	48	0.0367893	155	0.025005	0.00851797	0	99	0.00636943	79	0.019678	285	0.00868247	0.00819831	1.5959	0.0169492	0.0163225	0.00188267	0.882214	ENSG00000121579	ENST00000240922,ENST00000467022,ENST00000477813,ENST00000478020,ENST00000481432,ENST00000493454,ENST00000493900,ENST00000497255,ENST00000497525,ENST00000630058	siCMTR1
chr3:114065457-114066227.+	0.0645161	33	NA	NA	0.166667	42	0.115591	0.0510753	0.0357143	29	NA	NA	0.137441	120	0.0865775	0.0508632	0.555918	0.0290139	0.0290139	0.00465268	0.882214	ENSG00000151576	ENST00000281273,ENST00000460163,ENST00000462869,ENST00000462966,ENST00000466050,ENST00000466870,ENST00000467703,ENST00000472599,ENST00000479882,ENST00000482307,ENST00000483272,ENST00000485050,ENST00000488665,ENST00000490183,ENST00000493014,ENST00000495782	siCMTR1
chr3:119295004-119365315.+	NA	NA	0.714286	12	0.840909	81	0.777597	0.0633117	0.870968	29	0.857143	13	0.980198	100	0.90277	0.0550403	-0.241789	-0.141073	-0.141073	0.00805072	0.882214	ENSG00000031081	ENST00000264245,ENST00000482743	siCMTR1
chr3:121718501-121719645.-	0.15942	40	0.258065	39	0.161905	122	0.19313	0.0459269	0.194444	43	0.294118	11	0.190141	169	0.226234	0.0480329	-0.230607	-0.0350242	-0.0331045	0.00544255	0.882214	ENSG00000173230	ENST00000340645,ENST00000393667,ENST00000472475,ENST00000472829,ENST00000482512,ENST00000489400,ENST00000491690,ENST00000494517,ENST00000614479,ENST00000694957,ENST00000694958,ENST00000694959,ENST00000694960,ENST00000694973,ENST00000694974,ENST00000694975,ENST00000694976,ENST00000694977,ENST00000694979,ENST00000694980,ENST00000694981,ENST00000694982,ENST00000694983,ENST00000694984,ENST00000694985,ENST00000695004,ENST00000695005,ENST00000695006,ENST00000695007,ENST00000695008,ENST00000695009,ENST00000695010,ENST00000695011,ENST00000695014,ENST00000695015,ENST00000695016,ENST00000695017,ENST00000695018,ENST00000695019,ENST00000695020,ENST00000695021,ENST00000695022,ENST00000695035,ENST00000695036,ENST00000695037,ENST00000695038,ENST00000695039,ENST00000695040,ENST00000695041,ENST00000695106,ENST00000695107,ENST00000695108,ENST00000695109,ENST00000695110,ENST00000695118,ENST00000695119,ENST00000695120	siCMTR1
chr3:123956427-123961143.-	0.584906	84	0.895652	109	0.556164	284	0.678907	0.15371	0.52381	80	0.840909	81	0.488372	320	0.617697	0.158497	0.158874	0.0610961	0.0612105	0.00376684	0.882214	ENSG00000175455	ENST00000310351,ENST00000409657,ENST00000409697,ENST00000417438,ENST00000419247,ENST00000426152,ENST00000433542,ENST00000434954,ENST00000435910,ENST00000438440,ENST00000463996,ENST00000471054,ENST00000477268,ENST00000478956,ENST00000479903,ENST00000483247,ENST00000485727,ENST00000485949,ENST00000487498,ENST00000488653,ENST00000489746,ENST00000495381	siCMTR1
chr3:12576741-12581807.+	0.121951	92	0.0107527	94	0.154286	202	0.0956632	0.0614748	0.162162	86	0.0588235	81	0.193764	268	0.13825	0.0576257	-0.40822	-0.0402109	-0.0425867	0.00414462	0.882214	ENSG00000075975	ENST00000170447,ENST00000411987,ENST00000448482,ENST00000676541,ENST00000676544,ENST00000676701,ENST00000677008,ENST00000677142,ENST00000677237,ENST00000677798,ENST00000677816,ENST00000677941,ENST00000678151,ENST00000679143	siCMTR1
chr3:128081409-128082482.-	0.0222222	161	0	21	0.0310881	398	0.0177701	0.0130763	0.0577508	174	0.0379747	41	0.068836	427	0.0548538	0.0127645	-1.3391	-0.037748	-0.0370837	0.000442505	0.862247	ENSG00000175792	ENST00000322623,ENST00000464873,ENST00000472125,ENST00000478243,ENST00000478892,ENST00000480616,ENST00000585057	siCMTR1
chr3:128341889-128408068.+	0.604938	65	0.833333	11	0.75	350	0.729424	0.0943702	0.675	67	0.9	19	0.824719	406	0.799906	0.0935165	-0.136838	-0.0700617	-0.0704825	0.00109481	0.882214	ENSG00000132394	ENST00000254730,ENST00000483457,ENST00000483569,ENST00000484438	siCMTR1
chr3:130894337-130930415.+	0.35	54	0.863636	41	0.731092	206	0.648243	0.217721	0.247863	73	0.781818	49	0.635838	283	0.555173	0.225325	0.201099	0.0952543	0.0930697	0.00408438	0.882214	ENSG00000017260	ENST00000328560,ENST00000359644,ENST00000422190,ENST00000428331,ENST00000504381,ENST00000504571,ENST00000504612,ENST00000504948,ENST00000505072,ENST00000505330,ENST00000507194,ENST00000507488,ENST00000508297,ENST00000508532,ENST00000508660,ENST00000509150,ENST00000509662,ENST00000510168,ENST00000510774,ENST00000513636,ENST00000513801,ENST00000514654,ENST00000515854,ENST00000533801	siCMTR1
chr3:131462875-131468090.-	0.0805687	114	0.0669856	223	0.125193	364	0.0909159	0.024864	0.0513595	174	0.0413943	239	0.0905512	554	0.0611017	0.0212176	0.639564	0.0292092	0.0298142	0.00769284	0.882214	ENSG00000114686	ENST00000264995,ENST00000425847,ENST00000506487,ENST00000506946,ENST00000507669,ENST00000510043,ENST00000510154,ENST00000510923,ENST00000511168,ENST00000512877	siCMTR1
chr3:131500521-131501530.-	0.124183	86	0.156627	48	0.118734	212	0.133181	0.0167271	0.0740741	116	0.118881	80	0.0781671	400	0.0903741	0.0202266	0.596854	0.0405664	0.0428069	0.00754998	0.882214	ENSG00000114686	ENST00000264995,ENST00000425847,ENST00000506487,ENST00000506946,ENST00000507669,ENST00000510043,ENST00000510154,ENST00000510923,ENST00000511168,ENST00000512877	siCMTR1
chr3:132682090-132683398.-	0.170732	24	0.15	23	0.272727	49	0.19782	0.0536396	0.0666667	16	0.0333333	31	0.152542	102	0.0841808	0.0502179	1.34364	0.116667	0.113639	0.00184916	0.882214	ENSG00000113971	ENST00000337331,ENST00000383282,ENST00000465756,ENST00000469232,ENST00000471145,ENST00000474871,ENST00000476742,ENST00000490993,ENST00000493732,ENST00000512094,ENST00000515289,ENST00000684294,ENST00000684756	siCMTR1
chr3:133623193-133623310.-	0	41	0.0123457	82	0.012766	119	0.00837055	0.00592136	0.0208333	49	0.0322581	32	0.0278884	129	0.0269933	0.00470688	-1.31733	-0.0199124	-0.0186227	0.00891498	0.882214	ENSG00000163781	ENST00000260810,ENST00000503338,ENST00000503464,ENST00000505804,ENST00000506779,ENST00000509162,ENST00000511439,ENST00000513818,ENST00000572787,ENST00000642236	siCMTR1
chr3:134183071-134188836.-	0.357143	19	0.5625	25	0.44	90	0.453214	0.0843558	0.130435	39	0.375	22	0.209524	127	0.23832	0.101898	1.0668	0.226708	0.214895	0.0040635	0.882214	ENSG00000163785	ENST00000460933,ENST00000464879,ENST00000473208,ENST00000480381,ENST00000481382,ENST00000484106,ENST00000486725,ENST00000620660,ENST00000623711	siCMTR1
chr3:134191974-134195081.-	0.0238095	43	0.6	12	0.139535	98	0.254448	0.248868	0.0461538	68	NA	NA	0.161972	165	0.104063	0.057909	-0.570088	-0.0223906	-0.0223906	0.00131654	0.882214	ENSG00000163785	ENST00000460933,ENST00000464879,ENST00000473208,ENST00000480381,ENST00000481382,ENST00000484106,ENST00000486725,ENST00000620660,ENST00000623711	siCMTR1
chr3:138162471-138162556.-	0.508772	43	0.914894	45	0.618421	123	0.680696	0.171546	0.62069	47	1	35	0.701299	131	0.773996	0.163162	-0.181164	-0.0851064	-0.0933006	0.00985397	0.882214	ENSG00000138231	ENST00000260803,ENST00000460271,ENST00000463982,ENST00000477557,ENST00000698921,ENST00000698922,ENST00000698923,ENST00000698924,ENST00000698925,ENST00000698926	siCMTR1
chr3:138167305-138173501.-	0.0967742	85	0.0759494	85	0.131356	267	0.10136	0.0228509	0.133333	68	0.107914	77	0.17226	262	0.137836	0.0264613	-0.458292	-0.0365591	-0.0364757	0.0049692	0.882214	ENSG00000138231	ENST00000260803,ENST00000460271,ENST00000463982,ENST00000477557,ENST00000698921,ENST00000698922,ENST00000698923,ENST00000698924,ENST00000698925,ENST00000698926	siCMTR1
chr3:14119313-14121916.-	0.166667	63	NA	NA	0.281106	139	0.223886	0.0572197	0.274725	58	NA	NA	0.386861	190	0.330793	0.056068	-0.58847	-0.106907	-0.106907	0.00685767	0.882214	ENSG00000163528	ENST00000295767,ENST00000396914,ENST00000420103	siCMTR1
chr3:14184032-14198035.+	0.0373281	264	0.0334129	433	0.0962224	769	0.0556545	0.0287304	0.0596659	222	0.0550918	316	0.11302	842	0.0759261	0.0262961	-0.662483	-0.0216789	-0.0202716	0.0073463	0.882214	ENSG00000170860	ENST00000306024	siCMTR1
chr3:142365366-142370484.-	0.0909091	12	0.0196078	26	0.0681818	47	0.0595663	0.0297393	0.157895	22	0.0967742	17	0.160839	83	0.138503	0.029531	-1.2261	-0.0771664	-0.0789364	0.00882159	0.882214	ENSG00000114127	ENST00000264951,ENST00000392981,ENST00000463916,ENST00000465074,ENST00000465507,ENST00000467077,ENST00000468894,ENST00000470537,ENST00000472625,ENST00000472697,ENST00000477237,ENST00000486211,ENST00000489241,ENST00000498077	siCMTR1
chr3:143028410-143028486.+	0.048951	75	0.0366492	99	0.0258621	238	0.0371541	0.0094328	0.037037	84	0.026087	59	0.0128388	355	0.0253209	0.00989373	0.475021	0.011914	0.0118332	0.00359665	0.882214	ENSG00000163714	ENST00000461591,ENST00000461844,ENST00000463563,ENST00000465175,ENST00000467348,ENST00000470400,ENST00000472373,ENST00000473835,ENST00000480029,ENST00000485374,ENST00000488497,ENST00000488587,ENST00000491827,ENST00000493598,ENST00000493782,ENST00000496100,ENST00000600150	siCMTR1
chr3:150411308-150458375.+	0.560606	103	0.820106	172	0.826196	725	0.735636	0.12379	0.590551	101	0.856287	155	0.864301	893	0.77038	0.1272	-0.0649714	-0.0361816	-0.0347436	0.00498632	0.882214	ENSG00000196428	ENST00000361875,ENST00000460316,ENST00000466814,ENST00000480589,ENST00000485421,ENST00000492828,ENST00000688009	siCMTR1
chr3:158231278-158298038.+	0.306452	81	0.893048	177	0.561497	292	0.586999	0.240155	0.355932	80	0.951807	162	0.631027	389	0.646256	0.243503	-0.168141	-0.0587591	-0.0592565	0.00942272	0.882214	ENSG00000174891	ENST00000295930,ENST00000312179,ENST00000464171,ENST00000468344,ENST00000471911,ENST00000471994,ENST00000475278,ENST00000476899,ENST00000477788,ENST00000480119,ENST00000480820,ENST00000482822,ENST00000494002,ENST00000496268,ENST00000611884,ENST00000682164,ENST00000682221,ENST00000682500,ENST00000683137,ENST00000683394,ENST00000683516,ENST00000683733,ENST00000683831,ENST00000683899,ENST00000684156,ENST00000684353,ENST00000684512,ENST00000684604,ENST00000684683	siCMTR1
chr3:158571347-158582655.+	0.107438	67	NA	NA	0.205742	126	0.15659	0.0491518	0.038961	40	0.230769	16	0.136364	150	0.135365	0.0783086	1.01502	0.0689275	0.0689275	0.00416073	0.882214	ENSG00000178053	ENST00000355893,ENST00000359117,ENST00000466246,ENST00000469452,ENST00000471745,ENST00000477042,ENST00000478894,ENST00000482628,ENST00000484955,ENST00000487838,ENST00000491767,ENST00000495452,ENST00000497004,ENST00000498592,ENST00000618075,ENST00000619577,ENST00000650750,ENST00000650753,ENST00000651874,ENST00000651984,ENST00000652045	siCMTR1
chr3:160377540-160399145.-	0.4	49	0.526718	100	0.496	187	0.474239	0.0539721	0.274336	72	0.432836	96	0.396752	301	0.367975	0.0678313	0.321378	0.0992483	0.106265	0.00843616	0.882214	ENSG00000068885	ENST00000326448,ENST00000461213,ENST00000463240,ENST00000465537,ENST00000465972,ENST00000466326,ENST00000467254,ENST00000468218,ENST00000468327,ENST00000472555,ENST00000472773,ENST00000475677,ENST00000477495,ENST00000478278,ENST00000478370,ENST00000478460,ENST00000478536,ENST00000482317,ENST00000483325,ENST00000483465,ENST00000484963,ENST00000486856,ENST00000487943,ENST00000489004,ENST00000496589,ENST00000498145,ENST00000498409	siCMTR1
chr3:160381718-160383436.-	0.1	11	0.375	33	0.26087	29	0.24529	0.112807	0.0285714	18	0.294118	22	0.170732	72	0.164474	0.108499	0.608692	0.0808824	0.0808163	0.00443666	0.882214	ENSG00000068885	ENST00000326448,ENST00000461213,ENST00000463240,ENST00000465537,ENST00000465972,ENST00000466326,ENST00000467254,ENST00000468218,ENST00000468327,ENST00000472555,ENST00000472773,ENST00000475677,ENST00000477495,ENST00000478278,ENST00000478370,ENST00000478460,ENST00000478536,ENST00000482317,ENST00000483325,ENST00000483465,ENST00000484963,ENST00000486856,ENST00000487943,ENST00000489004,ENST00000496589,ENST00000498145,ENST00000498409	siCMTR1
chr3:160416415-160417722.+	0.0581395	91	0.0229008	134	0.136476	229	0.0725056	0.0474668	0.104294	90	0.0756972	135	0.183824	322	0.121272	0.0457456	-0.832235	-0.0473471	-0.0487662	0.00175273	0.882214	ENSG00000113810	ENST00000344722,ENST00000357388,ENST00000462668,ENST00000462787,ENST00000465563,ENST00000465903,ENST00000467263,ENST00000467468,ENST00000468653,ENST00000469762,ENST00000469858,ENST00000470240,ENST00000472282,ENST00000472991,ENST00000484799,ENST00000485645,ENST00000485867,ENST00000486711,ENST00000487747,ENST00000488017,ENST00000489573,ENST00000490207,ENST00000493695,ENST00000494612,ENST00000497203,ENST00000497311,ENST00000497984	siCMTR1
chr3:160939755-160961735.+	0.6	36	0.951807	81	0.886447	515	0.812751	0.152786	0.636364	36	1	136	0.930703	1003	0.855689	0.157646	-0.0711857	-0.0442557	-0.0429374	0.00649672	0.882214	ENSG00000163590	ENST00000295839,ENST00000464260,ENST00000480117,ENST00000497343,ENST00000498165	siCMTR1
chr3:170358645-170359698.+	NA	NA	0.189189	22	0.52381	32	0.356499	0.16731	NA	NA	0.285714	18	0.619048	51	0.452381	0.166667	-0.416382	-0.0958816	-0.0958816	0.00427247	0.882214	ENSG00000136603	ENST00000259119,ENST00000413427,ENST00000426052,ENST00000458537,ENST00000465590,ENST00000470571,ENST00000476188,ENST00000477216,ENST00000490894,ENST00000490989	siCMTR1
chr3:170381341-170390222.+	0.407407	19	0.529412	13	0.436242	107	0.457687	0.0520653	0.234043	29	0.333333	16	0.285068	142	0.284148	0.0405405	0.665826	0.173365	0.173539	0.00553365	0.882214	ENSG00000136603	ENST00000259119,ENST00000413427,ENST00000426052,ENST00000458537,ENST00000465590,ENST00000470571,ENST00000476188,ENST00000477216,ENST00000490894,ENST00000490989	siCMTR1
chr3:17376613-17383912.-	0.172414	17	0.19084	78	0.191489	56	0.184914	0.00884316	0.12	14	0.139785	53	0.125749	94	0.128511	0.00831004	0.519212	0.0524138	0.0564031	0.00682978	0.882214	ENSG00000131374	ENST00000253692,ENST00000412981,ENST00000414318,ENST00000414349,ENST00000415814,ENST00000423331,ENST00000425944,ENST00000428355,ENST00000429383,ENST00000429924,ENST00000430169,ENST00000433533,ENST00000434420,ENST00000443386,ENST00000443499,ENST00000444471,ENST00000444756,ENST00000445294,ENST00000446818,ENST00000446863,ENST00000452492,ENST00000465884,ENST00000471679,ENST00000473612,ENST00000480435,ENST00000481396,ENST00000485432,ENST00000486224,ENST00000497531,ENST00000507877,ENST00000696125	siCMTR1
chr3:17623913-17702191.-	0.791667	43	1	32	0.949239	192	0.913635	0.0886995	0.674419	36	0.892857	53	0.859903	385	0.80906	0.0961515	0.163326	0.107143	0.104575	0.00603267	0.882214	ENSG00000131374	ENST00000253692,ENST00000412981,ENST00000414318,ENST00000414349,ENST00000415814,ENST00000423331,ENST00000425944,ENST00000428355,ENST00000429383,ENST00000429924,ENST00000430169,ENST00000433533,ENST00000434420,ENST00000443386,ENST00000443499,ENST00000444471,ENST00000444756,ENST00000445294,ENST00000446818,ENST00000446863,ENST00000452492,ENST00000465884,ENST00000471679,ENST00000473612,ENST00000480435,ENST00000481396,ENST00000485432,ENST00000486224,ENST00000497531,ENST00000507877,ENST00000696125	siCMTR1
chr3:17623913-17739342.-	0.88764	84	1	47	0.970588	335	0.952743	0.0475746	0.83908	80	0.941176	99	0.903448	690	0.894568	0.0421508	0.0873728	0.0588235	0.0581745	0.00842392	0.882214	ENSG00000131374	ENST00000253692,ENST00000412981,ENST00000414318,ENST00000414349,ENST00000415814,ENST00000423331,ENST00000425944,ENST00000428355,ENST00000429383,ENST00000429924,ENST00000430169,ENST00000433533,ENST00000434420,ENST00000443386,ENST00000443499,ENST00000444471,ENST00000444756,ENST00000445294,ENST00000446818,ENST00000446863,ENST00000452492,ENST00000465884,ENST00000471679,ENST00000473612,ENST00000480435,ENST00000481396,ENST00000485432,ENST00000486224,ENST00000497531,ENST00000507877,ENST00000696125	siCMTR1
chr3:17647056-17699977.-	0.714286	30	1	25	0.924812	128	0.879699	0.120926	0.6	28	0.863636	41	0.818182	290	0.760606	0.115072	0.211277	0.114286	0.119093	0.00555515	0.882214	ENSG00000131374	ENST00000253692,ENST00000412981,ENST00000414318,ENST00000414349,ENST00000415814,ENST00000423331,ENST00000425944,ENST00000428355,ENST00000429383,ENST00000429924,ENST00000430169,ENST00000433533,ENST00000434420,ENST00000443386,ENST00000443499,ENST00000444471,ENST00000444756,ENST00000445294,ENST00000446818,ENST00000446863,ENST00000452492,ENST00000465884,ENST00000471679,ENST00000473612,ENST00000480435,ENST00000481396,ENST00000485432,ENST00000486224,ENST00000497531,ENST00000507877,ENST00000696125	siCMTR1
chr3:17663110-17699977.-	0.655172	24	1	19	0.902913	98	0.852695	0.145185	0.517241	22	0.837838	34	0.777778	232	0.710952	0.139152	0.254978	0.137931	0.141743	0.00581637	0.882214	ENSG00000131374	ENST00000253692,ENST00000412981,ENST00000414318,ENST00000414349,ENST00000415814,ENST00000423331,ENST00000425944,ENST00000428355,ENST00000429383,ENST00000429924,ENST00000430169,ENST00000433533,ENST00000434420,ENST00000443386,ENST00000443499,ENST00000444471,ENST00000444756,ENST00000445294,ENST00000446818,ENST00000446863,ENST00000452492,ENST00000465884,ENST00000471679,ENST00000473612,ENST00000480435,ENST00000481396,ENST00000485432,ENST00000486224,ENST00000497531,ENST00000507877,ENST00000696125	siCMTR1
chr3:179378443-179378584.+	0.015873	32	0.0188679	27	0.0224719	91	0.019071	0.00269781	0.0566038	28	0.0526316	30	0.0588235	99	0.0560196	0.00256138	-1.43264	-0.0363516	-0.0369487	0.00301455	0.882214	ENSG00000171109	ENST00000263969,ENST00000357390,ENST00000466287,ENST00000467174,ENST00000471841,ENST00000474903,ENST00000480636,ENST00000482661,ENST00000489329	siCMTR1
chr3:179405406-179413411.-	0.192982	34	0.0619469	60	0.195767	113	0.150232	0.0624375	0.217391	42	0.0891089	110	0.229091	169	0.17853	0.0634107	-0.225714	-0.027162	-0.0282982	0.00856225	0.882214	ENSG00000114450	ENST00000232564,ENST00000465153,ENST00000466899,ENST00000468623,ENST00000497513,ENST00000674713,ENST00000674862,ENST00000674927,ENST00000675901,ENST00000676128	siCMTR1
chr3:179653393-179701007.+	0.464789	52	0.333333	32	0.673267	169	0.490463	0.13996	0.261261	70	0.166667	56	0.520216	282	0.316048	0.149444	0.828671	0.166667	0.174415	0.00739006	0.882214	ENSG00000058056	ENST00000263966,ENST00000482333,ENST00000496897,ENST00000497155,ENST00000497380,ENST00000602704,ENST00000679350,ENST00000679403,ENST00000679407,ENST00000679602,ENST00000679640,ENST00000679660,ENST00000679664,ENST00000679674,ENST00000679694,ENST00000679749,ENST00000679752,ENST00000679768,ENST00000679769,ENST00000679772,ENST00000679783,ENST00000679839,ENST00000679893,ENST00000679954,ENST00000679972,ENST00000680008,ENST00000680031,ENST00000680055,ENST00000680167,ENST00000680217,ENST00000680276,ENST00000680307,ENST00000680308,ENST00000680392,ENST00000680436,ENST00000680477,ENST00000680502,ENST00000680549,ENST00000680567,ENST00000680587,ENST00000680605,ENST00000680651,ENST00000680734,ENST00000680843,ENST00000680853,ENST00000680856,ENST00000680905,ENST00000680930,ENST00000680951,ENST00000681051,ENST00000681064,ENST00000681081,ENST00000681098,ENST00000681109,ENST00000681128,ENST00000681262,ENST00000681299,ENST00000681356,ENST00000681358,ENST00000681362,ENST00000681533,ENST00000681560,ENST00000681561,ENST00000681630,ENST00000681642,ENST00000681649,ENST00000681709,ENST00000681724,ENST00000681736,ENST00000681782,ENST00000681783,ENST00000681836,ENST00000681918	siCMTR1
chr3:180610003-180610705.+	0.836735	45	0.736842	66	0.815385	118	0.79632	0.0429512	0.957447	46	0.846154	60	0.933775	146	0.912458	0.0478701	-0.19537	-0.11839	-0.116138	0.000895798	0.882214	ENSG00000163728	ENST00000296015,ENST00000382584,ENST00000412756,ENST00000462895,ENST00000465065,ENST00000465625,ENST00000470669,ENST00000487397,ENST00000491380,ENST00000492617,ENST00000495660	siCMTR1
chr3:183041750-183045412.-	0.125	27	NA	NA	0.137931	66	0.131466	0.00646552	0.16129	18	NA	NA	0.173333	88	0.167312	0.00602151	-0.346316	-0.0358463	-0.0358463	0.00788481	0.882214	ENSG00000078070	ENST00000265594,ENST00000464601,ENST00000466650,ENST00000473955,ENST00000476176,ENST00000486226,ENST00000487634,ENST00000489909,ENST00000490284,ENST00000492597,ENST00000495767,ENST00000497830,ENST00000497959,ENST00000629669	siCMTR1
chr3:184855818-184859984.+	0.0555556	19	0.294118	11	0.112903	69	0.154192	0.101674	0.209302	26	NA	NA	0.266055	69	0.237679	0.0283764	-1.56203	-0.153449	-0.153449	0.00123409	0.882214	ENSG00000156931	ENST00000287546,ENST00000421069,ENST00000422105,ENST00000424463,ENST00000424721,ENST00000426319,ENST00000436792,ENST00000441141,ENST00000445089,ENST00000446204,ENST00000452140,ENST00000452666,ENST00000453056,ENST00000458721,ENST00000460158,ENST00000463687,ENST00000465213,ENST00000465818,ENST00000469479,ENST00000469713,ENST00000471655,ENST00000475580,ENST00000485024,ENST00000488255,ENST00000492449,ENST00000495190,ENST00000625842,ENST00000628962	siCMTR1
chr3:185598545-185600764.+	0.16	58	0.0638298	25	0.203125	154	0.142318	0.0582253	0.192982	68	0.0958904	40	0.235955	220	0.174943	0.0585867	-0.268865	-0.0328301	-0.0326244	7.64608e-05	0.813135	ENSG00000163904	ENST00000296257,ENST00000413407,ENST00000430355,ENST00000439684,ENST00000444509,ENST00000453532,ENST00000458551,ENST00000459883,ENST00000465201,ENST00000473760,ENST00000476011,ENST00000478001,ENST00000483005	siCMTR1
chr3:186784477-186784563.+	0.12766	159	NA	NA	0.15869	230	0.143175	0.0155153	0.155556	130	0.428571	15	0.186686	410	0.256938	0.122027	-0.258081	-0.0279459	-0.0279459	0.00113653	0.882214	ENSG00000156976	ENST00000323963,ENST00000425053,ENST00000426808,ENST00000429589,ENST00000440191,ENST00000441007,ENST00000443963,ENST00000445596,ENST00000461021,ENST00000465032,ENST00000465222,ENST00000465267,ENST00000465792,ENST00000466362,ENST00000467585,ENST00000468362,ENST00000475409,ENST00000475653,ENST00000485101,ENST00000486805,ENST00000491473,ENST00000492144,ENST00000494445,ENST00000495049,ENST00000496382,ENST00000497177,ENST00000498746	siCMTR1
chr3:186930834-187051248.+	0.666667	85	0.833333	44	0.843866	248	0.781289	0.081164	0.578947	90	0.745455	48	0.748858	383	0.691087	0.0793067	0.172105	0.0878788	0.0902019	0.00070915	0.882214	ENSG00000073849	ENST00000169298,ENST00000416235,ENST00000417392,ENST00000423451,ENST00000427315,ENST00000430309,ENST00000438590,ENST00000440338,ENST00000442023,ENST00000446170,ENST00000448044,ENST00000448408,ENST00000448449,ENST00000455441,ENST00000457772,ENST00000458216,ENST00000463542,ENST00000464827,ENST00000468614,ENST00000470633,ENST00000485105,ENST00000676633,ENST00000676786,ENST00000677292	siCMTR1
chr3:193647180-193648069.+	0.012987	39	0.0294118	35	0.106719	140	0.049706	0.0408683	0.0681818	47	0.103448	32	0.165957	137	0.112529	0.0404299	-1.78009	-0.0592381	-0.0628231	0.00820781	0.882214	ENSG00000198836	ENST00000361150,ENST00000361510,ENST00000361715,ENST00000361828,ENST00000361908,ENST00000392436,ENST00000392437,ENST00000419435,ENST00000429164,ENST00000434811,ENST00000445863,ENST00000475899,ENST00000482865,ENST00000483516,ENST00000495261,ENST00000495476,ENST00000497189,ENST00000642289,ENST00000642445,ENST00000642593,ENST00000643329,ENST00000643737,ENST00000644595,ENST00000644629,ENST00000644841,ENST00000644959,ENST00000645553,ENST00000646085,ENST00000646277,ENST00000646544,ENST00000646699,ENST00000646793	siCMTR1
chr3:194406116-194424401.-	0.385714	97	0.478261	102	0.48289	390	0.448955	0.0447578	0.202899	166	0.307692	187	0.264822	800	0.258471	0.0430169	0.864217	0.182816	0.190484	0.00554044	0.882214	ENSG00000133657	ENST00000429136,ENST00000439040,ENST00000461660,ENST00000485194,ENST00000492983,ENST00000642744,ENST00000645319,ENST00000645538,ENST00000645621,ENST00000685123,ENST00000687055,ENST00000690382,ENST00000690408,ENST00000690810,ENST00000691700	siCMTR1
chr3:194413839-194419878.-	0.1875	19	0.244444	28	0.398374	86	0.276773	0.0890723	0.04	26	0.0731707	66	0.207101	204	0.106757	0.0722343	1.72647	0.171274	0.170016	0.00549221	0.882214	ENSG00000133657	ENST00000429136,ENST00000439040,ENST00000461660,ENST00000485194,ENST00000492983,ENST00000642744,ENST00000645319,ENST00000645538,ENST00000645621,ENST00000685123,ENST00000687055,ENST00000690382,ENST00000690408,ENST00000690810,ENST00000691700	siCMTR1
chr3:196820567-196828318.+	0.0571429	74	0.0529801	159	0.0795107	353	0.0632112	0.0116501	0.106796	57	0.0961538	57	0.116173	245	0.106374	0.00817827	-0.847843	-0.0431737	-0.0431631	0.00746422	0.882214	ENSG00000180370	ENST00000327134,ENST00000426668,ENST00000481344	siCMTR1
chr3:196903610-196904944.+	0.0645161	33	0.1	22	0.0532544	89	0.0725902	0.0199195	0.166667	28	0.185185	16	0.12766	106	0.159837	0.0239761	-1.24575	-0.0851852	-0.087247	0.0084586	0.882214	ENSG00000119231	ENST00000323460,ENST00000419026,ENST00000434433,ENST00000445299,ENST00000448068,ENST00000463245,ENST00000489744	siCMTR1
chr3:196923551-196929632.+	0.296	81	0.203125	154	0.310078	338	0.269734	0.0474491	0.266187	88	0.171598	99	0.285714	324	0.241166	0.0498343	0.152613	0.0298129	0.0285679	0.00566711	0.882214	ENSG00000119231	ENST00000323460,ENST00000419026,ENST00000434433,ENST00000445299,ENST00000448068,ENST00000463245,ENST00000489744	siCMTR1
chr3:23917173-23917946.+	0.791919	1774	0.963964	436	0.829188	4744	0.861691	0.0739015	0.771685	1971	0.940246	552	0.80468	6671	0.838871	0.0729379	0.0372927	0.0237179	0.02282	0.00329457	0.882214	ENSG00000174748	ENST00000307839,ENST00000354811,ENST00000412097,ENST00000413699,ENST00000415719,ENST00000422218,ENST00000434031,ENST00000436146,ENST00000456530,ENST00000465786,ENST00000490223,ENST00000611050,ENST00000643707,ENST00000644185,ENST00000644684,ENST00000645079	siCMTR1
chr3:28340622-28348160.-	0.107692	36	0.666667	15	0.166667	126	0.313675	0.250761	0.132075	30	NA	NA	0.191638	171	0.161857	0.0297811	-0.246144	-0.0246771	-0.0246771	0.00758126	0.882214	ENSG00000163512	ENST00000295748,ENST00000334100,ENST00000414162,ENST00000415852,ENST00000420543,ENST00000429369,ENST00000457172,ENST00000462936,ENST00000463512,ENST00000470234,ENST00000476174,ENST00000479665,ENST00000488978,ENST00000492044	siCMTR1
chr3:3145499-3150882.-	1	114	0.779661	210	0.988764	354	0.922808	0.101324	0.960396	99	0.747368	166	0.958225	375	0.888663	0.0999143	0.0582392	0.0322926	0.0341454	0.00654403	0.882214	ENSG00000113851	ENST00000231948,ENST00000424814,ENST00000432408,ENST00000450014,ENST00000459840,ENST00000478353,ENST00000480249,ENST00000482844,ENST00000488263,ENST00000491834,ENST00000492178,ENST00000498442,ENST00000498700,ENST00000639284	siCMTR1
chr3:32106758-32138586.+	0.355932	40	0.285714	27	0.35	108	0.330549	0.0317952	0.285714	54	0.189655	69	0.266491	240	0.247287	0.0415005	0.391982	0.0835092	0.0832621	0.00793371	0.882214	ENSG00000152642	ENST00000282541,ENST00000425459,ENST00000428684,ENST00000429432,ENST00000431009,ENST00000474846,ENST00000496151	siCMTR1
chr3:33024325-33030031.-	0	19	NA	NA	0.0882353	74	0.0441176	0.0441176	0.0714286	15	NA	NA	0.158879	62	0.115154	0.043725	-3.50989	-0.0710359	-0.0710359	0.00351913	0.882214	ENSG00000170266	ENST00000307363,ENST00000307377,ENST00000399402,ENST00000415454,ENST00000436768,ENST00000438227,ENST00000440656,ENST00000446732,ENST00000450835,ENST00000461475,ENST00000464355,ENST00000467571,ENST00000473477,ENST00000481581,ENST00000482097,ENST00000485698,ENST00000490658,ENST00000497796,ENST00000498537	siCMTR1
chr3:37066325-37072789.-	0.25	30	0.3	26	0.375796	108	0.308599	0.0517148	0.307692	34	0.348837	29	0.439153	136	0.365228	0.0549059	-0.224222	-0.0576923	-0.0566289	0.00552079	0.882214	ENSG00000093167	ENST00000336686,ENST00000354379,ENST00000396428,ENST00000416425,ENST00000421276,ENST00000434749,ENST00000436858,ENST00000438374,ENST00000440230,ENST00000440742,ENST00000452742,ENST00000460646,ENST00000461672,ENST00000481682,ENST00000482466,ENST00000483306,ENST00000487246,ENST00000490597,ENST00000496479,ENST00000496825	siCMTR1
chr3:37980863-37982565.+	0.906977	41	1	13	0.958333	94	0.955103	0.0380452	0.848485	61	0.947368	37	0.900901	211	0.898918	0.0403934	0.0890633	0.0574324	0.0561853	0.00102818	0.882214	ENSG00000144677	ENST00000273179,ENST00000310189,ENST00000416688,ENST00000435525,ENST00000436654,ENST00000443503,ENST00000447745,ENST00000486978	siCMTR1
chr3:39407786-39408605.+	0.0110592	2057	0.00766703	2300	0.0162959	3929	0.0116741	0.00354945	0.0148394	2291	0.0107314	3061	0.0190033	5255	0.014858	0.00337702	-0.393382	-0.00306435	-0.00318398	0.00967146	0.882214	ENSG00000168028	ENST00000301821,ENST00000443003,ENST00000444512,ENST00000458478,ENST00000475346,ENST00000477325,ENST00000478027,ENST00000487876,ENST00000495394,ENST00000697728,ENST00000697729,ENST00000697730,ENST00000697731,ENST00000697732,ENST00000697733,ENST00000697734,ENST00000697735,ENST00000697753,ENST00000697754,ENST00000697816	siCMTR1
chr3:42794275-42852374.-	0.826087	21	1	15	0.825243	94	0.883777	0.0821831	0.675676	31	0.826087	21	0.666667	140	0.72281	0.0731206	0.289574	0.158576	0.160967	0.00182656	0.882214	ENSG00000235288	ENST00000449063,ENST00000625589,ENST00000629885	siCMTR1
chr3:43702587-43707653.+	0.243243	23	0.225	49	0.345455	74	0.271233	0.0530087	0.103448	16	0.0638298	25	0.196429	67	0.121236	0.0555752	1.22553	0.149026	0.149997	0.00169844	0.882214	ENSG00000011198	ENST00000013894,ENST00000413300,ENST00000454293,ENST00000456453,ENST00000458276,ENST00000463153,ENST00000486764,ENST00000642351,ENST00000643140,ENST00000643477,ENST00000643500,ENST00000643520,ENST00000644371,ENST00000646378,ENST00000646799,ENST00000649763	siCMTR1
chr3:43702587-43711708.+	0.363636	30	0.27907	55	0.415385	92	0.352697	0.0561853	0.297297	24	0.2	33	0.323308	88	0.273535	0.0530705	0.360551	0.0790698	0.0791617	0.00869435	0.882214	ENSG00000011198	ENST00000013894,ENST00000413300,ENST00000454293,ENST00000456453,ENST00000458276,ENST00000463153,ENST00000486764,ENST00000642351,ENST00000643140,ENST00000643477,ENST00000643500,ENST00000643520,ENST00000644371,ENST00000646378,ENST00000646799,ENST00000649763	siCMTR1
chr3:44797956-44800313.+	0.030303	17	0.0416667	25	0.0645161	66	0.0454953	0.0142274	0.0833333	26	0.0952381	23	0.132075	90	0.103549	0.0207485	-1.1735	-0.0535714	-0.0580537	0.00664306	0.882214	ENSG00000163808	ENST00000326047,ENST00000422209,ENST00000425755,ENST00000438321,ENST00000453693,ENST00000481166,ENST00000493134	siCMTR1
chr3:45689497-45703437.+	0.578947	30	0.888889	17	0.831776	98	0.766537	0.13468	0.684211	32	1	40	0.92	168	0.86807	0.134048	-0.169745	-0.105263	-0.101533	0.00454059	0.882214	ENSG00000211456	ENST00000389061,ENST00000418611,ENST00000433336,ENST00000438671,ENST00000441228,ENST00000445499,ENST00000455997,ENST00000463237,ENST00000463347,ENST00000463659,ENST00000464102,ENST00000464524,ENST00000471207,ENST00000478586,ENST00000485311,ENST00000672858,ENST00000706802,ENST00000706803,ENST00000706804,ENST00000706805,ENST00000706806,ENST00000706807,ENST00000706808,ENST00000706809,ENST00000706810,ENST00000706811,ENST00000706812,ENST00000706813,ENST00000706814,ENST00000706815,ENST00000706816,ENST00000706817,ENST00000706818,ENST00000706819,ENST00000706820,ENST00000706821,ENST00000706822,ENST00000706823,ENST00000706824,ENST00000706825,ENST00000706826	siCMTR1
chr3:45689545-45703437.+	0.578947	30	0.888889	17	0.831776	98	0.766537	0.13468	0.684211	32	1	40	0.92	168	0.86807	0.134048	-0.169745	-0.105263	-0.101533	0.00454059	0.882214	ENSG00000211456	ENST00000389061,ENST00000418611,ENST00000433336,ENST00000438671,ENST00000441228,ENST00000445499,ENST00000455997,ENST00000463237,ENST00000463347,ENST00000463659,ENST00000464102,ENST00000464524,ENST00000471207,ENST00000478586,ENST00000485311,ENST00000672858,ENST00000706802,ENST00000706803,ENST00000706804,ENST00000706805,ENST00000706806,ENST00000706807,ENST00000706808,ENST00000706809,ENST00000706810,ENST00000706811,ENST00000706812,ENST00000706813,ENST00000706814,ENST00000706815,ENST00000706816,ENST00000706817,ENST00000706818,ENST00000706819,ENST00000706820,ENST00000706821,ENST00000706822,ENST00000706823,ENST00000706824,ENST00000706825,ENST00000706826	siCMTR1
chr3:45690402-45703437.+	0.542857	27	0.875	15	0.828571	96	0.74881	0.146859	0.666667	25	1	43	0.92638	157	0.864349	0.142977	-0.192439	-0.12381	-0.115539	0.00584459	0.882214	ENSG00000211456	ENST00000389061,ENST00000418611,ENST00000433336,ENST00000438671,ENST00000441228,ENST00000445499,ENST00000455997,ENST00000463237,ENST00000463347,ENST00000463659,ENST00000464102,ENST00000464524,ENST00000471207,ENST00000478586,ENST00000485311,ENST00000672858,ENST00000706802,ENST00000706803,ENST00000706804,ENST00000706805,ENST00000706806,ENST00000706807,ENST00000706808,ENST00000706809,ENST00000706810,ENST00000706811,ENST00000706812,ENST00000706813,ENST00000706814,ENST00000706815,ENST00000706816,ENST00000706817,ENST00000706818,ENST00000706819,ENST00000706820,ENST00000706821,ENST00000706822,ENST00000706823,ENST00000706824,ENST00000706825,ENST00000706826	siCMTR1
chr3:45722955-45723474.+	0.0163934	31	NA	NA	0.0617284	86	0.0390609	0.0226675	0	29	0.0833333	26	0.045045	116	0.0427928	0.0340579	2.28327	0.0165384	0.0165384	0.00557972	0.882214	ENSG00000211456	ENST00000389061,ENST00000418611,ENST00000433336,ENST00000438671,ENST00000441228,ENST00000445499,ENST00000455997,ENST00000463237,ENST00000463347,ENST00000463659,ENST00000464102,ENST00000464524,ENST00000471207,ENST00000478586,ENST00000485311,ENST00000672858,ENST00000706802,ENST00000706803,ENST00000706804,ENST00000706805,ENST00000706806,ENST00000706807,ENST00000706808,ENST00000706809,ENST00000706810,ENST00000706811,ENST00000706812,ENST00000706813,ENST00000706814,ENST00000706815,ENST00000706816,ENST00000706817,ENST00000706818,ENST00000706819,ENST00000706820,ENST00000706821,ENST00000706822,ENST00000706823,ENST00000706824,ENST00000706825,ENST00000706826	siCMTR1
chr3:47872100-47877416.-	0.294118	99	0.333333	12	0.243108	248	0.290186	0.0369392	0.22093	105	0.268293	26	0.158513	296	0.215912	0.0449577	0.411184	0.0731874	0.0742744	0.00577911	0.882214	ENSG00000047849	ENST00000335271,ENST00000360240,ENST00000383736,ENST00000395734,ENST00000420772,ENST00000423088,ENST00000426837,ENST00000429422,ENST00000434267,ENST00000439356,ENST00000462206,ENST00000468075,ENST00000477765,ENST00000482752,ENST00000497735,ENST00000633710,ENST00000683076	siCMTR1
chr3:48604780-48605769.-	0.144681	269	0.245283	33	0.185301	758	0.191755	0.0413234	0.176201	257	0.288889	58	0.219738	791	0.228276	0.046399	-0.244699	-0.0344368	-0.0365211	0.0097938	0.882214	ENSG00000010256	ENST00000203407,ENST00000412343,ENST00000415995,ENST00000460105,ENST00000463708,ENST00000467690,ENST00000471189,ENST00000472438,ENST00000480561,ENST00000493806	siCMTR1
chr3:49015707-49015818.-	0.0952381	23	NA	NA	0.0989011	50	0.0970696	0.0018315	0.0731707	22	NA	NA	0.0769231	84	0.0750469	0.00187617	0.367104	0.0220227	0.0220227	0.0012913	0.882214	ENSG00000178149	ENST00000313778,ENST00000341949,ENST00000420952,ENST00000438585,ENST00000440857,ENST00000441576,ENST00000460505,ENST00000467457,ENST00000472331,ENST00000481001,ENST00000484831,ENST00000492585,ENST00000496568,ENST00000498498,ENST00000498794	siCMTR1
chr3:49102472-49103344.-	0	129	NA	NA	0.00460829	218	0.00230415	0.00230415	0.0172414	118	NA	NA	0.0213675	239	0.0193045	0.00206307	-3.09246	-0.0170003	-0.0170003	0.00902712	0.882214	ENSG00000172053	ENST00000306125,ENST00000414533,ENST00000417025,ENST00000418549,ENST00000430182,ENST00000452739,ENST00000453392,ENST00000459870,ENST00000464962,ENST00000466179,ENST00000470113,ENST00000470225,ENST00000470619,ENST00000478561,ENST00000479495,ENST00000482248,ENST00000482261,ENST00000482438,ENST00000482468,ENST00000487495,ENST00000494767,ENST00000494838,ENST00000494984,ENST00000497635,ENST00000634336,ENST00000634359,ENST00000634425,ENST00000634432,ENST00000634473,ENST00000634527,ENST00000634602,ENST00000634609,ENST00000634724,ENST00000634802,ENST00000634953,ENST00000635052,ENST00000635194,ENST00000635231,ENST00000635278,ENST00000635292,ENST00000635375,ENST00000635443,ENST00000635494,ENST00000635501,ENST00000635541,ENST00000635622,ENST00000636018,ENST00000636669,ENST00000637113,ENST00000637281,ENST00000637543,ENST00000637908	siCMTR1
chr3:49104471-49105004.-	0.0167598	182	NA	NA	0.0159744	318	0.0163671	0.000392668	0.0284091	181	NA	NA	0.027972	441	0.0281906	0.000218531	-0.749473	-0.0118235	-0.0118235	0.00937551	0.882214	ENSG00000172053	ENST00000306125,ENST00000414533,ENST00000417025,ENST00000418549,ENST00000430182,ENST00000452739,ENST00000453392,ENST00000459870,ENST00000464962,ENST00000466179,ENST00000470113,ENST00000470225,ENST00000470619,ENST00000478561,ENST00000479495,ENST00000482248,ENST00000482261,ENST00000482438,ENST00000482468,ENST00000487495,ENST00000494767,ENST00000494838,ENST00000494984,ENST00000497635,ENST00000634336,ENST00000634359,ENST00000634425,ENST00000634432,ENST00000634473,ENST00000634527,ENST00000634602,ENST00000634609,ENST00000634724,ENST00000634802,ENST00000634953,ENST00000635052,ENST00000635194,ENST00000635231,ENST00000635278,ENST00000635292,ENST00000635375,ENST00000635443,ENST00000635494,ENST00000635501,ENST00000635541,ENST00000635622,ENST00000636018,ENST00000636669,ENST00000637113,ENST00000637281,ENST00000637543,ENST00000637908	siCMTR1
chr3:5122588-5128459.+	0.0526316	40	NA	NA	0.184874	141	0.118753	0.0661212	0.0612245	52	NA	NA	0.193277	142	0.127251	0.0660264	-0.139096	-0.00849814	-0.00849814	0.00709768	0.882214	ENSG00000134108	ENST00000256496,ENST00000419534,ENST00000429403,ENST00000444332,ENST00000455168,ENST00000468010,ENST00000476343	siCMTR1
chr3:52617538-52624896.-	0.1	33	0.0967742	17	0.214724	99	0.137166	0.0548575	0.157895	55	0.142857	20	0.273973	93	0.191575	0.0585866	-0.557111	-0.0578947	-0.0544088	0.00585388	0.882214	ENSG00000163939	ENST00000296302,ENST00000337303,ENST00000356770,ENST00000394830,ENST00000409057,ENST00000409114,ENST00000409767,ENST00000410007,ENST00000412587,ENST00000420148,ENST00000423351,ENST00000424867,ENST00000431678,ENST00000439181,ENST00000446103,ENST00000449505,ENST00000450271,ENST00000458294,ENST00000462207,ENST00000480064,ENST00000707071	siCMTR1
chr3:53231550-53233155.-	0.0385488	229	NA	NA	0.0390456	479	0.0387972	0.0002484	0.0299213	327	0.1	11	0.0306175	993	0.0535129	0.0328725	0.347975	0.00852775	0.00852775	0.00744564	0.882214	ENSG00000163931	ENST00000423516,ENST00000423525,ENST00000450814,ENST00000460243,ENST00000460343,ENST00000461139,ENST00000462138,ENST00000466765,ENST00000469678,ENST00000472528,ENST00000483706,ENST00000487660,ENST00000494523	siCMTR1
chr3:56628614-56633043.-	0.384615	36	0.277778	46	0.478992	88	0.380462	0.0821977	0.3125	42	0.2	48	0.395556	157	0.302685	0.0801363	0.298697	0.0777778	0.0777764	0.00176083	0.882214	ENSG00000163946	ENST00000355628,ENST00000431842,ENST00000459993,ENST00000461863,ENST00000477406,ENST00000478052,ENST00000485156,ENST00000487036,ENST00000493960,ENST00000614531,ENST00000683822	siCMTR1
chr3:57559388-57559561.+	0	18	NA	NA	0.0825688	59	0.0412844	0.0412844	0.0697674	23	0.571429	11	0.152941	49	0.264712	0.219523	-3.51318	-0.0700699	-0.0700699	0.002748	0.882214	ENSG00000174840	ENST00000311180,ENST00000487257	siCMTR1
chr3:66263379-66362859.+	0.299145	76	0.437037	97	0.54	462	0.425394	0.0986726	0.42	71	0.564356	79	0.656192	448	0.54685	0.0972165	-0.368108	-0.120855	-0.121455	0.000704815	0.882214	ENSG00000144741	ENST00000336733,ENST00000354883,ENST00000413054,ENST00000464350,ENST00000483224,ENST00000484768,ENST00000676754,ENST00000685460,ENST00000686445,ENST00000686511,ENST00000687663,ENST00000688696,ENST00000689520,ENST00000690522,ENST00000690560,ENST00000690634,ENST00000691166,ENST00000691461,ENST00000691525,ENST00000691582,ENST00000691603,ENST00000693385	siCMTR1
chr3:69033704-69035022.-	0.0322581	32	NA	NA	0.0588235	81	0.0455408	0.0132827	0.00990099	51	0.0322581	16	0.0361446	129	0.0261012	0.0115646	1.1484	0.022518	0.022518	0.00454991	0.882214	ENSG00000144747	ENST00000398559,ENST00000477872,ENST00000488010,ENST00000489370,ENST00000645406,ENST00000646304,ENST00000646708	siCMTR1
chr3:73404395-73569150.-	0.827957	85	0.959184	48	0.915888	410	0.90101	0.0545963	0.863636	41	1	31	0.945055	354	0.93623	0.0560188	-0.0600597	-0.0356794	-0.0352209	0.00903467	0.882214	ENSG00000121440	ENST00000263666,ENST00000308537,ENST00000462146,ENST00000466348,ENST00000466780,ENST00000477434,ENST00000478209,ENST00000479530,ENST00000484487,ENST00000492909,ENST00000494559,ENST00000498048	siCMTR1
chr3:73404395-73602353.-	0.872	117	0.976744	85	0.943838	623	0.930861	0.0437351	0.894737	54	1	45	0.962264	520	0.952334	0.0435434	-0.033913	-0.0227368	-0.021473	0.00504296	0.882214	ENSG00000121440	ENST00000263666,ENST00000308537,ENST00000462146,ENST00000466348,ENST00000466780,ENST00000477434,ENST00000478209,ENST00000479530,ENST00000484487,ENST00000492909,ENST00000494559,ENST00000498048	siCMTR1
chr3:73408260-73602353.-	0.870968	116	0.977011	86	0.943662	621	0.930547	0.0442743	0.894737	54	1	45	0.962121	518	0.952286	0.0435326	-0.0335186	-0.0229885	-0.0217389	0.00574785	0.882214	ENSG00000121440	ENST00000263666,ENST00000308537,ENST00000462146,ENST00000466348,ENST00000466780,ENST00000477434,ENST00000478209,ENST00000479530,ENST00000484487,ENST00000492909,ENST00000494559,ENST00000498048	siCMTR1
chr3:9365320-9366907.+	0.0967742	68	0.111111	45	0.155015	190	0.120967	0.0247771	0.123288	41	0.134021	55	0.186312	156	0.147873	0.027531	-0.26825	-0.0265135	-0.0269065	0.00805206	0.882214	ENSG00000134077	ENST00000345094,ENST00000416603,ENST00000417036,ENST00000419437,ENST00000441127,ENST00000452837,ENST00000461636,ENST00000464045,ENST00000484006,ENST00000515662	siCMTR1
chr3:9374646-9383198.+	0.134969	185	0.357143	152	0.190134	579	0.227415	0.0944553	0.156146	174	0.377551	135	0.216769	595	0.250155	0.0934203	-0.188217	-0.0211769	-0.0227401	0.00734868	0.882214	ENSG00000134077	ENST00000345094,ENST00000416603,ENST00000417036,ENST00000419437,ENST00000441127,ENST00000452837,ENST00000461636,ENST00000464045,ENST00000484006,ENST00000515662	siCMTR1
chr3:9429009-9433369.+	0.447154	89	0.716981	91	0.515021	353	0.559719	0.114601	0.514563	78	0.789474	68	0.602484	387	0.635507	0.114635	-0.202153	-0.0724926	-0.0757881	0.00624854	0.882214	ENSG00000168137	ENST00000399686,ENST00000402198,ENST00000406341,ENST00000407969,ENST00000413704,ENST00000415650,ENST00000421188,ENST00000431285,ENST00000443339,ENST00000459941,ENST00000463180,ENST00000466242,ENST00000466826,ENST00000468208,ENST00000476740,ENST00000478475,ENST00000478961,ENST00000479538,ENST00000486465,ENST00000488236,ENST00000490791,ENST00000492939,ENST00000493918,ENST00000497213,ENST00000663774,ENST00000665872,ENST00000666307,ENST00000670063,ENST00000682236,ENST00000682536,ENST00000683012,ENST00000683262,ENST00000684055,ENST00000684606,ENST00000687014,ENST00000688835,ENST00000689167,ENST00000691175,ENST00000691299,ENST00000691659,ENST00000691925,ENST00000691988,ENST00000692920,ENST00000693430	siCMTR1
chr3:9943515-9944364.+	0.257143	22	NA	NA	0.244898	61	0.25102	0.00612245	0.173913	27	NA	NA	0.161677	97	0.167795	0.0061182	0.578792	0.0832256	0.0832256	3.23578e-05	0.806241	ENSG00000163703	ENST00000326434,ENST00000383811,ENST00000397170,ENST00000414117,ENST00000435417,ENST00000452070,ENST00000465716,ENST00000467713,ENST00000482691,ENST00000489674,ENST00000491527,ENST00000602411,ENST00000673635,ENST00000673677,ENST00000673737,ENST00000673935,ENST00000674057,ENST00000674067,ENST00000682120,ENST00000682200,ENST00000682318,ENST00000682355,ENST00000682372,ENST00000682397,ENST00000682403,ENST00000682570,ENST00000682642,ENST00000682771,ENST00000682783,ENST00000682790,ENST00000682798,ENST00000682866,ENST00000682884,ENST00000682906,ENST00000682907,ENST00000682929,ENST00000682967,ENST00000683083,ENST00000683122,ENST00000683127,ENST00000683189,ENST00000683232,ENST00000683239,ENST00000683279,ENST00000683301,ENST00000683316,ENST00000683388,ENST00000683467,ENST00000683507,ENST00000683547,ENST00000683601,ENST00000683603,ENST00000683736,ENST00000683835,ENST00000683849,ENST00000683888,ENST00000683891,ENST00000683921,ENST00000683970,ENST00000683982,ENST00000684181,ENST00000684212,ENST00000684243,ENST00000684291,ENST00000684318,ENST00000684419,ENST00000684493,ENST00000684526,ENST00000684532,ENST00000684601,ENST00000684613,ENST00000684629,ENST00000684648,ENST00000684659	siCMTR1
chr3:9943515-9944364.+	0.257143	22	NA	NA	0.244898	61	0.25102	0.00612245	0.173913	27	NA	NA	0.161677	97	0.167795	0.0061182	0.578792	0.0832256	0.0832256	3.23578e-05	0.806241	ENSG00000288550	ENST00000681970,ENST00000682122,ENST00000683061,ENST00000683484,ENST00000696835,ENST00000696836,ENST00000696837,ENST00000696838,ENST00000696839	siCMTR1
chr4:10103986-10116112.-	0.0854271	108	0.111111	15	0.177914	288	0.124817	0.0389817	0.0703125	137	0.0943396	29	0.165275	349	0.109976	0.0403143	0.233781	0.0151146	0.0148416	0.00648287	0.882214	ENSG00000071127	ENST00000264785,ENST00000499869,ENST00000502702,ENST00000502962,ENST00000504739,ENST00000505543,ENST00000505851,ENST00000506246,ENST00000508079,ENST00000508949,ENST00000509600,ENST00000509695,ENST00000510848,ENST00000514319,ENST00000515018,ENST00000515743,ENST00000561486,ENST00000699786,ENST00000699787,ENST00000699788,ENST00000699789,ENST00000699790,ENST00000699791,ENST00000699792,ENST00000699793,ENST00000699794,ENST00000699795,ENST00000699796,ENST00000699797,ENST00000699798,ENST00000699799	siCMTR1
chr4:105449403-105473893.-	0.363636	315	0.498182	206	0.504482	923	0.455434	0.0649614	0.440585	394	0.572414	228	0.563893	1438	0.525631	0.0602369	-0.200011	-0.074232	-0.0701972	0.00597345	0.882214	ENSG00000138777	ENST00000341695,ENST00000348706,ENST00000351450,ENST00000354147,ENST00000432483,ENST00000457404,ENST00000499847,ENST00000502596,ENST00000502610,ENST00000502833,ENST00000503171,ENST00000504028,ENST00000505713,ENST00000506815,ENST00000508518,ENST00000509031,ENST00000509426,ENST00000510015,ENST00000513605,ENST00000513649,ENST00000514209,ENST00000515567	siCMTR1
chr4:105453642-105473893.-	0.436997	268	0.678756	162	0.57517	812	0.563641	0.0990338	0.50431	349	0.747664	187	0.624922	1304	0.625632	0.0993498	-0.1393	-0.067313	-0.0619908	0.00965735	0.882214	ENSG00000138777	ENST00000341695,ENST00000348706,ENST00000351450,ENST00000354147,ENST00000432483,ENST00000457404,ENST00000499847,ENST00000502596,ENST00000502610,ENST00000502833,ENST00000503171,ENST00000504028,ENST00000505713,ENST00000506815,ENST00000508518,ENST00000509031,ENST00000509426,ENST00000510015,ENST00000513605,ENST00000513649,ENST00000514209,ENST00000515567	siCMTR1
chr4:106252007-106260436.-	0.571429	44	0.55	62	0.633803	174	0.585077	0.0355475	0.698113	45	0.671233	61	0.794872	245	0.721406	0.0530946	-0.28843	-0.126685	-0.136329	0.00826293	0.882214	ENSG00000145348	ENST00000273980,ENST00000361687,ENST00000394706,ENST00000394708,ENST00000467183,ENST00000503516,ENST00000503832,ENST00000505574,ENST00000506280,ENST00000506384,ENST00000506615,ENST00000507696,ENST00000508666,ENST00000509532,ENST00000509862,ENST00000510927,ENST00000511011,ENST00000514689,ENST00000515705	siCMTR1
chr4:106255047-106260436.-	0.534884	33	0.44186	31	0.617834	127	0.531526	0.0718803	0.681818	37	0.583333	38	0.800905	199	0.688685	0.0889559	-0.373878	-0.146934	-0.157159	0.00682586	0.882214	ENSG00000145348	ENST00000273980,ENST00000361687,ENST00000394706,ENST00000394708,ENST00000467183,ENST00000503516,ENST00000503832,ENST00000505574,ENST00000506280,ENST00000506384,ENST00000506615,ENST00000507696,ENST00000508666,ENST00000509532,ENST00000509862,ENST00000510927,ENST00000511011,ENST00000514689,ENST00000515705	siCMTR1
chr4:109717713-109718682.-	0	56	0.12	14	0.0230415	111	0.0476805	0.0519956	0.0337079	46	0.157895	11	0.0534351	138	0.0816792	0.0544909	-1.17901	-0.0337079	-0.0339987	0.00404997	0.882214	ENSG00000285330	ENST00000645635	siCMTR1
chr4:109717713-109718682.-	0	56	0.12	14	0.0230415	111	0.0476805	0.0519956	0.0337079	46	0.157895	11	0.0534351	138	0.0816792	0.0544909	-1.17901	-0.0337079	-0.0339987	0.00404997	0.882214	ENSG00000123739	ENST00000243501,ENST00000502283,ENST00000502772,ENST00000507961	siCMTR1
chr4:109717713-109718688.-	0	56	0.12	14	0.0230415	111	0.0476805	0.0519956	0.0337079	46	0.157895	11	0.0534351	138	0.0816792	0.0544909	-1.17901	-0.0337079	-0.0339987	0.00404997	0.882214	ENSG00000123739	ENST00000243501,ENST00000502283,ENST00000502772,ENST00000507961	siCMTR1
chr4:112904514-112949104.+	0.830986	65	0.853211	101	0.857778	418	0.847325	0.0117029	0.933333	87	0.964912	112	0.95679	634	0.951679	0.0133891	-0.167378	-0.102347	-0.104354	0.0013219	0.882214	ENSG00000145362	ENST00000264366,ENST00000357077,ENST00000394537,ENST00000502701,ENST00000503271,ENST00000503423,ENST00000504415,ENST00000504454,ENST00000504887,ENST00000505342,ENST00000506344,ENST00000506722,ENST00000508007,ENST00000509550,ENST00000510275,ENST00000512298,ENST00000512999,ENST00000514160,ENST00000514167,ENST00000514246,ENST00000514960,ENST00000515034,ENST00000515644,ENST00000612754,ENST00000634436,ENST00000671704,ENST00000671727,ENST00000671756,ENST00000671762,ENST00000671793,ENST00000671809,ENST00000671825,ENST00000671854,ENST00000671863,ENST00000671882,ENST00000671893,ENST00000671906,ENST00000671951,ENST00000671971,ENST00000672045,ENST00000672068,ENST00000672088,ENST00000672090,ENST00000672177,ENST00000672209,ENST00000672221,ENST00000672240,ENST00000672246,ENST00000672251,ENST00000672312,ENST00000672315,ENST00000672350,ENST00000672356,ENST00000672362,ENST00000672366,ENST00000672402,ENST00000672411,ENST00000672502,ENST00000672684,ENST00000672696,ENST00000672731,ENST00000672759,ENST00000672779,ENST00000672793,ENST00000672830,ENST00000672854,ENST00000672880,ENST00000672915,ENST00000672930,ENST00000672934,ENST00000672955,ENST00000672965,ENST00000672986,ENST00000672990,ENST00000673044,ENST00000673048,ENST00000673109,ENST00000673231,ENST00000673240,ENST00000673255,ENST00000673298,ENST00000673334,ENST00000673353,ENST00000673363,ENST00000673430,ENST00000673453,ENST00000673536,ENST00000673538,ENST00000673546,ENST00000673555,ENST00000673573,ENST00000673778,ENST00000673943,ENST00000681990,ENST00000682049,ENST00000682189,ENST00000682198,ENST00000682211,ENST00000682346,ENST00000682678,ENST00000682900,ENST00000682959,ENST00000683070,ENST00000683089,ENST00000683180,ENST00000683310,ENST00000683354,ENST00000683360,ENST00000683389,ENST00000683464,ENST00000683568,ENST00000683595,ENST00000683662,ENST00000683723,ENST00000683777,ENST00000683826,ENST00000683893,ENST00000683908,ENST00000683972,ENST00000684225,ENST00000684230,ENST00000684378,ENST00000684470,ENST00000684591,ENST00000684653,ENST00000684681,ENST00000684727,ENST00000684730,ENST00000705785	siCMTR1
chr4:113049812-113069909.+	0.652174	38	0.780822	65	0.68932	174	0.707439	0.0540604	0.784615	58	0.966102	58	0.859259	251	0.869992	0.0744792	-0.306828	-0.169939	-0.162553	0.00919264	0.882214	ENSG00000145362	ENST00000264366,ENST00000357077,ENST00000394537,ENST00000502701,ENST00000503271,ENST00000503423,ENST00000504415,ENST00000504454,ENST00000504887,ENST00000505342,ENST00000506344,ENST00000506722,ENST00000508007,ENST00000509550,ENST00000510275,ENST00000512298,ENST00000512999,ENST00000514160,ENST00000514167,ENST00000514246,ENST00000514960,ENST00000515034,ENST00000515644,ENST00000612754,ENST00000634436,ENST00000671704,ENST00000671727,ENST00000671756,ENST00000671762,ENST00000671793,ENST00000671809,ENST00000671825,ENST00000671854,ENST00000671863,ENST00000671882,ENST00000671893,ENST00000671906,ENST00000671951,ENST00000671971,ENST00000672045,ENST00000672068,ENST00000672088,ENST00000672090,ENST00000672177,ENST00000672209,ENST00000672221,ENST00000672240,ENST00000672246,ENST00000672251,ENST00000672312,ENST00000672315,ENST00000672350,ENST00000672356,ENST00000672362,ENST00000672366,ENST00000672402,ENST00000672411,ENST00000672502,ENST00000672684,ENST00000672696,ENST00000672731,ENST00000672759,ENST00000672779,ENST00000672793,ENST00000672830,ENST00000672854,ENST00000672880,ENST00000672915,ENST00000672930,ENST00000672934,ENST00000672955,ENST00000672965,ENST00000672986,ENST00000672990,ENST00000673044,ENST00000673048,ENST00000673109,ENST00000673231,ENST00000673240,ENST00000673255,ENST00000673298,ENST00000673334,ENST00000673353,ENST00000673363,ENST00000673430,ENST00000673453,ENST00000673536,ENST00000673538,ENST00000673546,ENST00000673555,ENST00000673573,ENST00000673778,ENST00000673943,ENST00000681990,ENST00000682049,ENST00000682189,ENST00000682198,ENST00000682211,ENST00000682346,ENST00000682678,ENST00000682900,ENST00000682959,ENST00000683070,ENST00000683089,ENST00000683180,ENST00000683310,ENST00000683354,ENST00000683360,ENST00000683389,ENST00000683464,ENST00000683568,ENST00000683595,ENST00000683662,ENST00000683723,ENST00000683777,ENST00000683826,ENST00000683893,ENST00000683908,ENST00000683972,ENST00000684225,ENST00000684230,ENST00000684378,ENST00000684470,ENST00000684591,ENST00000684653,ENST00000684681,ENST00000684727,ENST00000684730,ENST00000705785	siCMTR1
chr4:113146003-113174415.+	0.3125	21	0.578947	30	0.360544	100	0.417331	0.115951	0.5625	25	0.857143	13	0.668874	126	0.696172	0.121826	-0.84595	-0.278195	-0.278842	0.00362809	0.882214	ENSG00000145362	ENST00000264366,ENST00000357077,ENST00000394537,ENST00000502701,ENST00000503271,ENST00000503423,ENST00000504415,ENST00000504454,ENST00000504887,ENST00000505342,ENST00000506344,ENST00000506722,ENST00000508007,ENST00000509550,ENST00000510275,ENST00000512298,ENST00000512999,ENST00000514160,ENST00000514167,ENST00000514246,ENST00000514960,ENST00000515034,ENST00000515644,ENST00000612754,ENST00000634436,ENST00000671704,ENST00000671727,ENST00000671756,ENST00000671762,ENST00000671793,ENST00000671809,ENST00000671825,ENST00000671854,ENST00000671863,ENST00000671882,ENST00000671893,ENST00000671906,ENST00000671951,ENST00000671971,ENST00000672045,ENST00000672068,ENST00000672088,ENST00000672090,ENST00000672177,ENST00000672209,ENST00000672221,ENST00000672240,ENST00000672246,ENST00000672251,ENST00000672312,ENST00000672315,ENST00000672350,ENST00000672356,ENST00000672362,ENST00000672366,ENST00000672402,ENST00000672411,ENST00000672502,ENST00000672684,ENST00000672696,ENST00000672731,ENST00000672759,ENST00000672779,ENST00000672793,ENST00000672830,ENST00000672854,ENST00000672880,ENST00000672915,ENST00000672930,ENST00000672934,ENST00000672955,ENST00000672965,ENST00000672986,ENST00000672990,ENST00000673044,ENST00000673048,ENST00000673109,ENST00000673231,ENST00000673240,ENST00000673255,ENST00000673298,ENST00000673334,ENST00000673353,ENST00000673363,ENST00000673430,ENST00000673453,ENST00000673536,ENST00000673538,ENST00000673546,ENST00000673555,ENST00000673573,ENST00000673778,ENST00000673943,ENST00000681990,ENST00000682049,ENST00000682189,ENST00000682198,ENST00000682211,ENST00000682346,ENST00000682678,ENST00000682900,ENST00000682959,ENST00000683070,ENST00000683089,ENST00000683180,ENST00000683310,ENST00000683354,ENST00000683360,ENST00000683389,ENST00000683464,ENST00000683568,ENST00000683595,ENST00000683662,ENST00000683723,ENST00000683777,ENST00000683826,ENST00000683893,ENST00000683908,ENST00000683972,ENST00000684225,ENST00000684230,ENST00000684378,ENST00000684470,ENST00000684591,ENST00000684653,ENST00000684681,ENST00000684727,ENST00000684730,ENST00000705785	siCMTR1
chr4:113661772-113677507.-	0.272727	14	0.35	27	0.411765	72	0.344831	0.0568794	0.317073	27	0.409091	31	0.463768	101	0.396644	0.0605312	-0.21662	-0.0520034	-0.0518134	0.00668451	0.882214	ENSG00000145349	ENST00000296402,ENST00000342666,ENST00000379773,ENST00000394522,ENST00000394524,ENST00000505132,ENST00000505990,ENST00000508738,ENST00000509594,ENST00000509907,ENST00000511664,ENST00000513132,ENST00000514328,ENST00000515496,ENST00000683023,ENST00000699047,ENST00000699048,ENST00000699372,ENST00000699373,ENST00000699374,ENST00000699375,ENST00000699376,ENST00000699377,ENST00000699378,ENST00000699379,ENST00000699380,ENST00000699381,ENST00000699382,ENST00000699415,ENST00000699416,ENST00000699417,ENST00000699418,ENST00000699419,ENST00000699420,ENST00000699421,ENST00000706055,ENST00000706056,ENST00000706057	siCMTR1
chr4:1228343-1232887.-	0.0280899	183	NA	NA	0.0649351	492	0.0465125	0.0184226	0.0841751	161	NA	NA	0.120341	526	0.102258	0.0180829	-1.21493	-0.0557455	-0.0557455	0.00387976	0.882214	ENSG00000159692	ENST00000290921,ENST00000382950,ENST00000382952,ENST00000503594,ENST00000504092,ENST00000504784,ENST00000505826,ENST00000506180,ENST00000510568,ENST00000510739,ENST00000511907,ENST00000513420,ENST00000514210,ENST00000514495,ENST00000514596,ENST00000514669,ENST00000515399,ENST00000515690,ENST00000629223,ENST00000703138,ENST00000703163,ENST00000703164,ENST00000703165	siCMTR1
chr4:1236316-1238182.-	0.0443975	247	NA	NA	0.0571924	610	0.0507949	0.00639746	0.0629723	211	NA	NA	0.0759404	758	0.0694563	0.00648405	-0.448873	-0.0186614	-0.0186614	0.002954	0.882214	ENSG00000159692	ENST00000290921,ENST00000382950,ENST00000382952,ENST00000503594,ENST00000504092,ENST00000504784,ENST00000505826,ENST00000506180,ENST00000510568,ENST00000510739,ENST00000511907,ENST00000513420,ENST00000514210,ENST00000514495,ENST00000514596,ENST00000514669,ENST00000515399,ENST00000515690,ENST00000629223,ENST00000703138,ENST00000703163,ENST00000703164,ENST00000703165	siCMTR1
chr4:128001760-128008919.+	0.363636	15	0.25	20	0.384615	54	0.332751	0.059137	0.3	13	NA	NA	0.319588	64	0.309794	0.00979381	0.271569	0.0643321	0.0643321	0.0068843	0.882214	ENSG00000164074	ENST00000388795,ENST00000398965,ENST00000444616,ENST00000473040,ENST00000513371,ENST00000611882,ENST00000645843	siCMTR1
chr4:128843038-128848979.+	0.108696	51	NA	NA	0.16129	162	0.134993	0.0262973	0.175258	57	NA	NA	0.225806	171	0.200532	0.0252744	-0.583532	-0.0655391	-0.0655391	0.00993584	0.882214	ENSG00000077684	ENST00000226319,ENST00000413543,ENST00000452328,ENST00000503785,ENST00000504089,ENST00000507833,ENST00000508997,ENST00000510308,ENST00000511647,ENST00000511925,ENST00000512960,ENST00000514740,ENST00000610919,ENST00000611140	siCMTR1
chr4:139043891-139045561.+	0.605634	57	0.789474	17	0.566265	195	0.653791	0.0972791	0.628571	57	0.818182	40	0.598726	251	0.681826	0.0971846	-0.0535442	-0.0287081	-0.0280356	0.00961901	0.882214	ENSG00000151014	ENST00000280614,ENST00000515616,ENST00000630479	siCMTR1
chr4:139072039-139073453.-	0.0425532	49	0.0731707	22	0.0384615	108	0.0513952	0.015488	0.0985915	39	0.142857	28	0.107296	129	0.116248	0.019148	-1.19324	-0.0688346	-0.0648531	0.00460091	0.882214	ENSG00000109381	ENST00000358635,ENST00000379549,ENST00000379550,ENST00000394235,ENST00000504314,ENST00000510408,ENST00000511006,ENST00000511184,ENST00000512627,ENST00000514577,ENST00000514606,ENST00000515489,ENST00000686138	siCMTR1
chr4:143546908-143547384.+	0.030303	51	0.03125	33	0.0407524	166	0.0341018	0.00471852	0.0131579	77	0.0172414	59	0.027027	266	0.0191421	0.00581938	0.822084	0.0140086	0.0149597	0.00532257	0.882214	ENSG00000153147	ENST00000283131,ENST00000508573,ENST00000515531	siCMTR1
chr4:151099714-151100484.+	0.00993612	1423	0.012012	337	0.0131134	2395	0.0116872	0.00131729	0.0157028	1326	0.0165289	369	0.0194199	4042	0.0172172	0.00159365	-0.532915	-0.00576667	-0.00553005	0.00906064	0.882214	ENSG00000145425	ENST00000274065,ENST00000503002,ENST00000505243,ENST00000506126,ENST00000507327,ENST00000507485,ENST00000508783,ENST00000509736,ENST00000510993,ENST00000512690,ENST00000512797,ENST00000514682,ENST00000515792,ENST00000515818	siCMTR1
chr4:151099800-151100484.+	0.0148305	1437	0.012012	337	0.017891	2418	0.0149112	0.00240075	0.0209524	1340	0.0165289	369	0.0226244	4068	0.0200352	0.0025716	-0.429894	-0.00473346	-0.00512408	0.00949146	0.882214	ENSG00000145425	ENST00000274065,ENST00000503002,ENST00000505243,ENST00000506126,ENST00000507327,ENST00000507485,ENST00000508783,ENST00000509736,ENST00000510993,ENST00000512690,ENST00000512797,ENST00000514682,ENST00000515792,ENST00000515818	siCMTR1
chr4:151099887-151100484.+	0.00888099	1420	0.012012	337	0.0139476	2399	0.0116135	0.00208753	0.0149483	1324	0.0165289	369	0.0185536	4035	0.0166769	0.00147558	-0.429894	-0.00460599	-0.00506339	0.00970941	0.882214	ENSG00000145425	ENST00000274065,ENST00000503002,ENST00000505243,ENST00000506126,ENST00000507327,ENST00000507485,ENST00000508783,ENST00000509736,ENST00000510993,ENST00000512690,ENST00000512797,ENST00000514682,ENST00000515792,ENST00000515818	siCMTR1
chr4:151165696-151174669.-	0.2	30	0.25	15	0.423729	126	0.291243	0.0958797	0.32	33	0.37931	20	0.518367	186	0.405893	0.0831359	-0.59949	-0.12	-0.11465	0.00806703	0.882214	ENSG00000109686	ENST00000304527,ENST00000409252,ENST00000409598,ENST00000427414,ENST00000462257,ENST00000474743,ENST00000478503,ENST00000508492,ENST00000514013,ENST00000514152,ENST00000604030,ENST00000604440,ENST00000604922,ENST00000652233	siCMTR1
chr4:151482648-151566137.+	0.571429	33	0.804878	37	0.8	153	0.725436	0.108918	0.6	32	0.837838	34	0.832558	197	0.756799	0.110894	-0.0578304	-0.0325581	-0.0313631	0.0019885	0.882214	ENSG00000164142	ENST00000435205,ENST00000503146,ENST00000505231,ENST00000508198,ENST00000508664,ENST00000511501,ENST00000512597,ENST00000513086,ENST00000513962	siCMTR1
chr4:153153270-153275892.+	0.4375	92	0.55102	38	0.604096	235	0.530872	0.0694886	0.518519	82	0.642857	46	0.687225	383	0.6162	0.0714068	-0.222019	-0.0831291	-0.0853281	0.00150216	0.882214	ENSG00000109654	ENST00000338700,ENST00000433687,ENST00000437508,ENST00000441616,ENST00000460908,ENST00000479711,ENST00000482578,ENST00000491446,ENST00000494872,ENST00000502281,ENST00000632856,ENST00000674718,ENST00000674726,ENST00000674730,ENST00000674769,ENST00000674786,ENST00000674787,ENST00000674832,ENST00000674847,ENST00000674872,ENST00000674874,ENST00000674876,ENST00000674896,ENST00000674935,ENST00000674976,ENST00000675019,ENST00000675049,ENST00000675054,ENST00000675063,ENST00000675136,ENST00000675146,ENST00000675159,ENST00000675170,ENST00000675210,ENST00000675239,ENST00000675293,ENST00000675312,ENST00000675315,ENST00000675340,ENST00000675343,ENST00000675348,ENST00000675363,ENST00000675384,ENST00000675411,ENST00000675412,ENST00000675425,ENST00000675456,ENST00000675462,ENST00000675492,ENST00000675567,ENST00000675611,ENST00000675623,ENST00000675627,ENST00000675673,ENST00000675710,ENST00000675738,ENST00000675744,ENST00000675745,ENST00000675780,ENST00000675782,ENST00000675783,ENST00000675804,ENST00000675835,ENST00000675862,ENST00000675871,ENST00000675899,ENST00000675977,ENST00000676015,ENST00000676029,ENST00000676033,ENST00000676057,ENST00000676158,ENST00000676167,ENST00000676169,ENST00000676172,ENST00000676191,ENST00000676196,ENST00000676202,ENST00000676220,ENST00000676224,ENST00000676252,ENST00000676264,ENST00000676291,ENST00000676305,ENST00000676335,ENST00000676348,ENST00000676374,ENST00000676408,ENST00000676423,ENST00000676458	siCMTR1
chr4:153223039-153275892.+	0.272727	63	0.512195	31	0.504274	176	0.429732	0.111066	0.380952	58	0.591837	39	0.613079	296	0.528623	0.104778	-0.28136	-0.108225	-0.0988907	0.0093425	0.882214	ENSG00000109654	ENST00000338700,ENST00000433687,ENST00000437508,ENST00000441616,ENST00000460908,ENST00000479711,ENST00000482578,ENST00000491446,ENST00000494872,ENST00000502281,ENST00000632856,ENST00000674718,ENST00000674726,ENST00000674730,ENST00000674769,ENST00000674786,ENST00000674787,ENST00000674832,ENST00000674847,ENST00000674872,ENST00000674874,ENST00000674876,ENST00000674896,ENST00000674935,ENST00000674976,ENST00000675019,ENST00000675049,ENST00000675054,ENST00000675063,ENST00000675136,ENST00000675146,ENST00000675159,ENST00000675170,ENST00000675210,ENST00000675239,ENST00000675293,ENST00000675312,ENST00000675315,ENST00000675340,ENST00000675343,ENST00000675348,ENST00000675363,ENST00000675384,ENST00000675411,ENST00000675412,ENST00000675425,ENST00000675456,ENST00000675462,ENST00000675492,ENST00000675567,ENST00000675611,ENST00000675623,ENST00000675627,ENST00000675673,ENST00000675710,ENST00000675738,ENST00000675744,ENST00000675745,ENST00000675780,ENST00000675782,ENST00000675783,ENST00000675804,ENST00000675835,ENST00000675862,ENST00000675871,ENST00000675899,ENST00000675977,ENST00000676015,ENST00000676029,ENST00000676033,ENST00000676057,ENST00000676158,ENST00000676167,ENST00000676169,ENST00000676172,ENST00000676191,ENST00000676196,ENST00000676202,ENST00000676220,ENST00000676224,ENST00000676252,ENST00000676264,ENST00000676291,ENST00000676305,ENST00000676335,ENST00000676348,ENST00000676374,ENST00000676408,ENST00000676423,ENST00000676458	siCMTR1
chr4:169156679-169268819.-	0.684211	80	0.90625	61	0.837259	429	0.80924	0.0927872	0.746479	62	0.956522	45	0.899676	587	0.867559	0.0887061	-0.103613	-0.0622683	-0.0583191	0.00472704	0.882214	ENSG00000154447	ENST00000284637,ENST00000502315,ENST00000508685,ENST00000510806,ENST00000511421	siCMTR1
chr4:1694840-1696201.-	0.0361446	86	0.0247934	62	0.0626186	280	0.0411855	0.0158481	0.0769231	98	0.0596026	80	0.097561	315	0.0780289	0.0155161	-1.0689	-0.0349424	-0.0368434	0.00284085	0.882214	ENSG00000163950	ENST00000318386,ENST00000429429,ENST00000480936,ENST00000483348,ENST00000488267,ENST00000489418	siCMTR1
chr4:17909345-17960264.-	0.490909	82	0.459119	116	0.65237	366	0.534133	0.0846077	0.56044	71	0.528455	94	0.744828	506	0.611241	0.0953583	-0.190941	-0.0695305	-0.0771079	0.00976244	0.882214	ENSG00000178177	ENST00000326877,ENST00000382224,ENST00000382226,ENST00000510121,ENST00000510451,ENST00000512376,ENST00000635767,ENST00000637787,ENST00000674942,ENST00000675131,ENST00000675143,ENST00000675605,ENST00000675927,ENST00000676061,ENST00000676180	siCMTR1
chr4:17909345-17961902.-	0.486726	84	0.478788	122	0.653333	372	0.539616	0.0804758	0.569892	73	0.539683	97	0.735343	518	0.614973	0.0860038	-0.172385	-0.0820101	-0.0753572	0.00910212	0.882214	ENSG00000178177	ENST00000326877,ENST00000382224,ENST00000382226,ENST00000510121,ENST00000510451,ENST00000512376,ENST00000635767,ENST00000637787,ENST00000674942,ENST00000675131,ENST00000675143,ENST00000675605,ENST00000675927,ENST00000676061,ENST00000676180	siCMTR1
chr4:183649568-183650983.-	0.0192308	53	0.0197628	129	0.0314961	131	0.0234966	0.00566067	0.0322581	48	0.0347826	119	0.0484581	119	0.0384996	0.00711678	-0.717153	-0.0150198	-0.015003	0.00568346	0.882214	ENSG00000182552	ENST00000326397,ENST00000327570,ENST00000506467,ENST00000510702,ENST00000510968,ENST00000512740,ENST00000514322	siCMTR1
chr4:184631157-184631764.-	0.0285714	54	0.0350877	59	0.0440252	249	0.0358948	0.00633472	0.0444444	47	0.05	63	0.0576132	257	0.0506859	0.00539794	-0.498989	-0.0149123	-0.0147911	0.00199957	0.882214	ENSG00000164305	ENST00000308394,ENST00000393585,ENST00000393588,ENST00000447121,ENST00000517513,ENST00000523916,ENST00000700100,ENST00000700101,ENST00000700102,ENST00000700103,ENST00000700104	siCMTR1
chr4:189957502-189960861.+	0.0338164	107	0.0487805	172	0.0535332	246	0.0453767	0.00840147	0.0574713	92	0.0740741	174	0.0833333	286	0.0716262	0.0106991	-0.628968	-0.0252936	-0.0262495	0.00486318	0.882214	ENSG00000109536	ENST00000226798,ENST00000505327,ENST00000507103,ENST00000514482,ENST00000524583,ENST00000531991,ENST00000533157	siCMTR1
chr4:20595834-20596414.+	0.0263158	39	0	11	0.0354223	190	0.0205794	0.0150192	0.0571429	37	0.030303	17	0.057971	146	0.0484723	0.0128521	-1.08987	-0.030303	-0.0278929	0.0090817	0.882214	ENSG00000145147	ENST00000273739,ENST00000503823,ENST00000503837,ENST00000504154,ENST00000508541,ENST00000508824,ENST00000509099,ENST00000509394,ENST00000509941,ENST00000511508,ENST00000512993,ENST00000622093	siCMTR1
chr4:20704814-20709682.+	0.0864198	44	0.154639	56	0.24159	203	0.160883	0.0635017	0.180723	49	0.262136	65	0.318328	205	0.253729	0.0564907	-0.757603	-0.0943031	-0.0928459	0.00908246	0.882214	ENSG00000163138	ENST00000295290,ENST00000360916,ENST00000444671,ENST00000467997,ENST00000471979,ENST00000502374,ENST00000502938,ENST00000503585,ENST00000503747,ENST00000504630,ENST00000505160,ENST00000506457,ENST00000506552,ENST00000506648,ENST00000506702,ENST00000506745,ENST00000506951,ENST00000507634,ENST00000508753,ENST00000508952,ENST00000509469,ENST00000509625,ENST00000510051,ENST00000510700,ENST00000511089,ENST00000511160,ENST00000513459,ENST00000513590,ENST00000513861,ENST00000514292,ENST00000514485,ENST00000514663,ENST00000515339	siCMTR1
chr4:20704814-20712787.+	0.142857	60	0.19685	76	0.286052	272	0.208587	0.0590452	0.207207	67	0.272727	91	0.339853	274	0.273263	0.0541539	-0.468329	-0.0643501	-0.0646761	0.00957561	0.882214	ENSG00000163138	ENST00000295290,ENST00000360916,ENST00000444671,ENST00000467997,ENST00000471979,ENST00000502374,ENST00000502938,ENST00000503585,ENST00000503747,ENST00000504630,ENST00000505160,ENST00000506457,ENST00000506552,ENST00000506648,ENST00000506702,ENST00000506745,ENST00000506951,ENST00000507634,ENST00000508753,ENST00000508952,ENST00000509469,ENST00000509625,ENST00000510051,ENST00000510700,ENST00000511089,ENST00000511160,ENST00000513459,ENST00000513590,ENST00000513861,ENST00000514292,ENST00000514485,ENST00000514663,ENST00000515339	siCMTR1
chr4:22414606-22420885.-	0.2	45	0.6	20	0.378947	131	0.392982	0.163601	0.147541	35	0.555556	28	0.326203	124	0.3431	0.166999	0.215613	0.052459	0.0498825	0.00296076	0.882214	ENSG00000152990	ENST00000282943,ENST00000334304,ENST00000499527,ENST00000502482,ENST00000504617,ENST00000506133,ENST00000506155,ENST00000506346,ENST00000508133,ENST00000511051,ENST00000513385,ENST00000514129,ENST00000514749	siCMTR1
chr4:41100750-41138041.-	0.333333	16	NA	NA	0.6	56	0.466667	0.133333	0.391304	16	0.923077	25	0.656716	111	0.657033	0.217095	-0.180393	-0.0573437	-0.0573437	0.00696388	0.882214	ENSG00000163697	ENST00000295974,ENST00000502682,ENST00000502687,ENST00000502841,ENST00000503264,ENST00000503503,ENST00000503555,ENST00000504305,ENST00000504484,ENST00000505266,ENST00000506352,ENST00000506999,ENST00000507831,ENST00000508593,ENST00000508676,ENST00000508707,ENST00000509446,ENST00000509475,ENST00000510670,ENST00000510925,ENST00000511120,ENST00000511572,ENST00000512510,ENST00000513140,ENST00000513493,ENST00000513516,ENST00000513611,ENST00000514094,ENST00000514920,ENST00000543538	siCMTR1
chr4:42503514-42507015.-	0.027027	19	0.0285714	18	0.0181818	28	0.0245934	0.00457732	0.1	22	0.0833333	26	0.0807453	87	0.0880262	0.0085324	-1.84946	-0.0625635	-0.0634328	0.00684453	0.882214	ENSG00000124406	ENST00000264449,ENST00000381668,ENST00000504024,ENST00000504510,ENST00000506602,ENST00000506713,ENST00000510289,ENST00000511858,ENST00000514372,ENST00000515872,ENST00000700470	siCMTR1
chr4:55609179-55630401.-	0.16	29	0.129032	35	0.238806	83	0.175946	0.0462117	0.0833333	26	0.0588235	27	0.179104	79	0.107087	0.0518977	0.932886	0.0702087	0.068859	0.00511494	0.882214	ENSG00000109255	ENST00000264218,ENST00000505262,ENST00000507338,ENST00000509371,ENST00000511469,ENST00000515325	siCMTR1
chr4:56911536-56929840.+	0.525424	45	0.333333	64	0.627119	192	0.495292	0.121815	0.340426	63	0.128205	66	0.408521	281	0.292384	0.119374	0.624654	0.205128	0.202908	0.00230687	0.882214	ENSG00000084093	ENST00000309042,ENST00000514063,ENST00000611211,ENST00000616975,ENST00000619101,ENST00000622863,ENST00000638187,ENST00000640168,ENST00000640343,ENST00000675105,ENST00000675249,ENST00000675341	siCMTR1
chr4:68316448-68318518.-	0.0114943	44	0.047619	55	0.117318	100	0.0588106	0.0439213	0.111111	35	0.162162	43	0.257143	132	0.176805	0.0605097	-1.74671	-0.114543	-0.117995	0.00974588	0.882214	ENSG00000083896	ENST00000344157,ENST00000355665,ENST00000505251,ENST00000506175,ENST00000507529,ENST00000510746,ENST00000579690	siCMTR1
chr4:6987349-6994183.+	0.125	36	0.0222222	23	0.170984	113	0.106069	0.0621897	0.222222	22	0.12	14	0.257143	88	0.199788	0.0581922	-0.825057	-0.0972222	-0.0937195	0.00162619	0.882214	ENSG00000132405	ENST00000409757,ENST00000410031,ENST00000427736,ENST00000439515,ENST00000444368,ENST00000446947,ENST00000448507,ENST00000451522,ENST00000467966	siCMTR1
chr4:6987564-6994183.+	0.138462	37	0.0222222	23	0.175258	114	0.11198	0.0652222	0.243243	23	0.12	14	0.272727	91	0.21199	0.0661512	-0.808451	-0.0977778	-0.10001	0.000569499	0.882214	ENSG00000132405	ENST00000409757,ENST00000410031,ENST00000427736,ENST00000439515,ENST00000444368,ENST00000446947,ENST00000448507,ENST00000451522,ENST00000467966	siCMTR1
chr5:10258535-10260791.+	0.0181605	869	0.00988947	868	0.0225806	2219	0.0168769	0.00526006	0.0145414	907	0.00611247	823	0.0178182	2799	0.012824	0.00493072	0.325476	0.003777	0.00405286	0.0077004	0.882214	ENSG00000150753	ENST00000280326,ENST00000423695,ENST00000503026,ENST00000503454,ENST00000506600,ENST00000508451,ENST00000509846,ENST00000510326,ENST00000511700,ENST00000511995,ENST00000512975,ENST00000514674,ENST00000515390,ENST00000515676,ENST00000625723	siCMTR1
chr5:103005226-103006800.+	0.0847458	32	0.01	101	0.0283401	127	0.0410286	0.0318065	0.142857	28	0.0596026	80	0.0776256	118	0.0933618	0.0357636	-1.42213	-0.0496026	-0.0523332	0.00303687	0.882214	ENSG00000145730	ENST00000304400,ENST00000345721,ENST00000346918,ENST00000348126,ENST00000379799,ENST00000438793,ENST00000455264,ENST00000504456,ENST00000504691,ENST00000505372,ENST00000505654,ENST00000506006,ENST00000506127,ENST00000506260,ENST00000508060,ENST00000509523,ENST00000509636,ENST00000509832,ENST00000510006,ENST00000510208,ENST00000511429,ENST00000511477,ENST00000511839,ENST00000512073,ENST00000513648,ENST00000682024,ENST00000682407,ENST00000682882,ENST00000682972,ENST00000684043,ENST00000684379,ENST00000684529	siCMTR1
chr5:103187376-103189166.+	0.142857	20	0.368421	26	0.225806	57	0.245695	0.0931537	0.243243	23	0.478261	17	0.327869	81	0.349791	0.0971897	-0.536051	-0.102062	-0.104096	0.000781821	0.882214	ENSG00000145725	ENST00000321521,ENST00000358359,ENST00000414217,ENST00000502481,ENST00000504083,ENST00000504275,ENST00000507310,ENST00000507921,ENST00000508935,ENST00000509597,ENST00000510672,ENST00000511022,ENST00000511724,ENST00000515845,ENST00000613674,ENST00000613907,ENST00000627916,ENST00000698750	siCMTR1
chr5:104104287-104105359.+	0.642857	23	0.4	14	0.655172	72	0.56601	0.117494	0.72973	32	NA	NA	0.741176	148	0.735453	0.00572337	-0.180142	-0.0864383	-0.0864383	0.00319829	0.882214	ENSG00000251026	ENST00000514769,ENST00000662211,ENST00000665271,ENST00000666145,ENST00000666455	siCMTR1
chr5:112985986-112992120.+	0.384615	36	0.4	21	0.503268	115	0.429294	0.0526829	0.175439	67	0.214286	51	0.281013	253	0.223579	0.0435985	0.89735	0.209177	0.205715	0.00268923	0.882214	ENSG00000172795	ENST00000389063,ENST00000502635,ENST00000504961,ENST00000508359,ENST00000510046,ENST00000512751,ENST00000513585,ENST00000515408,ENST00000674880	siCMTR1
chr5:119071257-119071554.+	0.853659	38	NA	NA	0.916667	92	0.885163	0.0315041	0.76	44	NA	NA	0.824818	125	0.792409	0.0324088	0.159799	0.0927538	0.0927538	0.00620909	0.882214	ENSG00000172869	ENST00000311085,ENST00000502516,ENST00000503802,ENST00000504031,ENST00000504497,ENST00000505312,ENST00000507552,ENST00000509902,ENST00000510924,ENST00000511622,ENST00000512281,ENST00000514151,ENST00000514595,ENST00000515335,ENST00000539542	siCMTR1
chr5:119502092-119509140.+	0.0604027	79	0.0454545	115	0.0997963	270	0.0685512	0.022921	0.0186916	109	0.00719424	140	0.056338	375	0.027408	0.0209882	1.64072	0.0417111	0.0411432	0.00137492	0.882214	ENSG00000133835	ENST00000414835,ENST00000442060,ENST00000503168,ENST00000503310,ENST00000507353,ENST00000507695,ENST00000508750,ENST00000509514,ENST00000509606,ENST00000509951,ENST00000510025,ENST00000511186,ENST00000512029,ENST00000512644,ENST00000512841,ENST00000513628,ENST00000515235,ENST00000515320,ENST00000518349,ENST00000519184,ENST00000520216,ENST00000520244,ENST00000522415,ENST00000643250,ENST00000643897,ENST00000644146,ENST00000645099,ENST00000645702,ENST00000645832,ENST00000646058,ENST00000646355,ENST00000646554,ENST00000646590,ENST00000647335,ENST00000647342,ENST00000682445,ENST00000682531,ENST00000682626,ENST00000682996,ENST00000683265,ENST00000683335,ENST00000683371,ENST00000683372,ENST00000683390,ENST00000683476,ENST00000683549,ENST00000683936,ENST00000683974,ENST00000683996,ENST00000684131,ENST00000684160,ENST00000684214	siCMTR1
chr5:123604830-123605338.+	0.130435	13	NA	NA	0.151515	38	0.140975	0.0105402	0.012987	39	0.0833333	13	0.0313901	115	0.0425702	0.029787	2.73376	0.118786	0.118786	0.007174	0.882214	ENSG00000151292	ENST00000345990,ENST00000360683,ENST00000361991,ENST00000508708,ENST00000510842,ENST00000511130,ENST00000512718,ENST00000514131,ENST00000515322,ENST00000521364,ENST00000696905	siCMTR1
chr5:123604830-123614341.+	0.645161	51	0.944444	70	0.71028	183	0.766629	0.128514	0.352941	92	0.702703	63	0.469565	338	0.508403	0.145406	0.596024	0.241742	0.258226	0.00430603	0.882214	ENSG00000151292	ENST00000345990,ENST00000360683,ENST00000361991,ENST00000508708,ENST00000510842,ENST00000511130,ENST00000512718,ENST00000514131,ENST00000515322,ENST00000521364,ENST00000696905	siCMTR1
chr5:126805696-126810179.+	0.0717703	112	0.0601093	97	0.135021	269	0.0889669	0.0329114	0.0277078	204	0.0120968	251	0.100521	739	0.0467753	0.0385348	1.34191	0.0440625	0.0421916	0.00891846	0.882214	ENSG00000113368	ENST00000261366,ENST00000395354,ENST00000460265,ENST00000463908,ENST00000472034,ENST00000492190,ENST00000494185,ENST00000504788	siCMTR1
chr5:127539143-127547818.+	0.0967742	34	0.625	26	0.126126	125	0.282633	0.242386	0.142857	36	NA	NA	0.171171	130	0.157014	0.014157	-0.497347	-0.045564	-0.045564	0.0072503	0.882214	ENSG00000164244	ENST00000296666,ENST00000442138,ENST00000507774,ENST00000512635,ENST00000512871,ENST00000513427	siCMTR1
chr5:128114681-128131066.+	0.222222	66	0.245098	127	0.397661	239	0.288327	0.0778727	0.246753	48	0.268571	111	0.421446	285	0.312257	0.0777206	-0.131434	-0.0237856	-0.02393	0.000171842	0.840486	ENSG00000064651	ENST00000262461,ENST00000343225,ENST00000502849,ENST00000504416,ENST00000507791,ENST00000509205,ENST00000509616,ENST00000628403	siCMTR1
chr5:128527967-128536401.-	0.259259	51	0.333333	30	0.442623	176	0.345072	0.0753167	0.112676	79	0.146497	90	0.288618	317	0.182597	0.076229	1.1806	0.154005	0.162475	0.00574455	0.882214	ENSG00000138829	ENST00000262464,ENST00000502468,ENST00000507835,ENST00000508053,ENST00000508989,ENST00000511489,ENST00000514742,ENST00000703782,ENST00000703783,ENST00000703784,ENST00000703785,ENST00000703787,ENST00000706682	siCMTR1
chr5:129095075-129104955.+	0.118943	127	0.913043	44	0.207619	317	0.413202	0.355291	0.189744	116	0.964286	55	0.275862	333	0.47663	0.346612	-0.408297	-0.068243	-0.0634287	0.00923438	0.882214	ENSG00000066583	ENST00000173527,ENST00000514194	siCMTR1
chr5:131159611-131162571.-	0.0610626	669	0.0921659	474	0.0651179	1513	0.0727822	0.013806	0.0827922	667	0.120712	441	0.0957901	1796	0.0997646	0.0157336	-0.433091	-0.0285457	-0.0269825	0.00984523	0.882214	ENSG00000169567	ENST00000304043,ENST00000504202,ENST00000506207,ENST00000506908,ENST00000508488,ENST00000508495,ENST00000511475,ENST00000513012,ENST00000513345,ENST00000520028,ENST00000675100,ENST00000675135,ENST00000675372,ENST00000675491,ENST00000676117	siCMTR1
chr5:131162676-131165094.-	0.0130526	1203	0.0284858	343	0.0126951	2433	0.0180778	0.00736096	0.0170799	923	0.0319285	404	0.0171736	2458	0.0220607	0.00697771	-0.363546	-0.00402726	-0.00398282	0.00561924	0.882214	ENSG00000169567	ENST00000304043,ENST00000504202,ENST00000506207,ENST00000506908,ENST00000508488,ENST00000508495,ENST00000511475,ENST00000513012,ENST00000513345,ENST00000520028,ENST00000675100,ENST00000675135,ENST00000675372,ENST00000675491,ENST00000676117	siCMTR1
chr5:131163492-131164304.-	0.00127823	1175	0.0151976	334	0.00420168	2390	0.00689249	0.00599263	0.00502513	900	0.0194049	394	0.0077325	2411	0.0107208	0.00623924	-0.747416	-0.0037469	-0.00382835	0.00270454	0.882214	ENSG00000169567	ENST00000304043,ENST00000504202,ENST00000506207,ENST00000506908,ENST00000508488,ENST00000508495,ENST00000511475,ENST00000513012,ENST00000513345,ENST00000520028,ENST00000675100,ENST00000675135,ENST00000675372,ENST00000675491,ENST00000676117	siCMTR1
chr5:132761265-132761457.-	0.0075188	67	0.047619	11	0.014218	214	0.0231186	0.017539	0.0319149	97	NA	NA	0.0392157	265	0.0355653	0.0036504	-1.676	-0.0246969	-0.0246969	0.00775318	0.882214	ENSG00000164402	ENST00000296873,ENST00000371478,ENST00000371493,ENST00000378699,ENST00000378701,ENST00000378706,ENST00000378719,ENST00000378721,ENST00000414594,ENST00000448933,ENST00000453480,ENST00000458488,ENST00000481030,ENST00000481794,ENST00000492490,ENST00000620483	siCMTR1
chr5:134649173-134661118.+	0.290323	20	NA	NA	0.315315	73	0.302819	0.0124964	0.148936	27	NA	NA	0.17	117	0.159468	0.0105319	0.922818	0.143351	0.143351	0.00872353	0.882214	ENSG00000113615	ENST00000322887,ENST00000398844,ENST00000513123	siCMTR1
chr5:135346057-135360496.-	0.167774	703	0.369942	237	0.310875	2218	0.282864	0.0848781	0.237937	744	0.436823	199	0.384874	2472	0.353211	0.0842252	-0.307163	-0.0701627	-0.0703476	0.000853885	0.882214	ENSG00000113648	ENST00000304332,ENST00000312469,ENST00000360597,ENST00000423969,ENST00000451949,ENST00000504197,ENST00000505827,ENST00000506218,ENST00000506532,ENST00000506671,ENST00000507868,ENST00000508120,ENST00000508785,ENST00000508962,ENST00000510038,ENST00000511494,ENST00000511689,ENST00000512507,ENST00000513210,ENST00000513268,ENST00000687629,ENST00000688649	siCMTR1
chr5:136132962-136172433.+	0.281615	603	0.33033	443	0.374636	1886	0.32886	0.0379896	0.341404	554	0.380235	412	0.427341	1989	0.382993	0.0351378	-0.202408	-0.0527057	-0.054133	0.00293947	0.882214	ENSG00000113658	ENST00000506223,ENST00000507118,ENST00000507245,ENST00000507637,ENST00000509297,ENST00000509962,ENST00000511116,ENST00000513418,ENST00000514777,ENST00000515005,ENST00000545279,ENST00000545620	siCMTR1
chr5:138166108-138167933.-	0.272727	147	0.653333	62	0.315712	448	0.413924	0.170195	0.259574	148	0.638554	68	0.298335	507	0.398821	0.170254	0.0710435	0.0147791	0.0151029	0.00656788	0.882214	ENSG00000112983	ENST00000230901,ENST00000254900,ENST00000402931,ENST00000411594,ENST00000418329,ENST00000425764,ENST00000427976,ENST00000428808,ENST00000430331,ENST00000432618,ENST00000441656,ENST00000450756,ENST00000453824,ENST00000454473,ENST00000460746,ENST00000463620,ENST00000471437,ENST00000471892,ENST00000472478,ENST00000483805,ENST00000489351,ENST00000506167,ENST00000511898,ENST00000512140,ENST00000515014,ENST00000515254	siCMTR1
chr5:138317086-138319218.-	0.0958904	40	0.00961538	105	0.0762712	127	0.0605923	0.0369253	0.148148	31	0.056	66	0.113924	132	0.106024	0.0380318	-0.62232	-0.0463846	-0.0454317	0.00860934	0.882214	ENSG00000158402	ENST00000323760,ENST00000415130,ENST00000503022,ENST00000504831,ENST00000510119,ENST00000513970,ENST00000514017,ENST00000514555,ENST00000648466	siCMTR1
chr5:138379679-138398346.+	0.502513	598	0.52657	158	0.521698	1613	0.516927	0.0103847	0.465174	589	0.49835	227	0.48501	1808	0.482845	0.0136302	0.104991	0.0366878	0.0340822	0.00734419	0.882214	ENSG00000120733	ENST00000314358,ENST00000504095,ENST00000505756,ENST00000507996,ENST00000508386,ENST00000509468,ENST00000510866,ENST00000512928,ENST00000542866	siCMTR1
chr5:138424341-138425410.+	0	53	NA	NA	0.0135135	150	0.00675676	0.00675676	0.0384615	54	NA	NA	0.0510511	175	0.0447563	0.00629476	-3.57245	-0.0379995	-0.0379995	0.00773965	0.882214	ENSG00000120733	ENST00000314358,ENST00000504095,ENST00000505756,ENST00000507996,ENST00000508386,ENST00000509468,ENST00000510866,ENST00000512928,ENST00000542866	siCMTR1
chr5:138441088-138444414.+	0.186916	127	0.0704225	38	0.125628	224	0.127656	0.0475798	0.24031	160	0.12782	75	0.175862	341	0.181331	0.0460866	-0.482027	-0.0533942	-0.053675	0.00148764	0.882214	ENSG00000132563	ENST00000254901,ENST00000378339,ENST00000464751,ENST00000503379,ENST00000504163,ENST00000506158,ENST00000507511,ENST00000507635,ENST00000510467,ENST00000512126	siCMTR1
chr5:139283601-139307238.+	0.371025	582	0.626866	327	0.47619	1395	0.49136	0.104996	0.420469	576	0.669091	459	0.518466	2138	0.536008	0.102255	-0.122464	-0.0422754	-0.0446482	0.00287192	0.882214	ENSG00000280987	ENST00000361059,ENST00000394800,ENST00000502394,ENST00000502929,ENST00000504203,ENST00000505016,ENST00000506147,ENST00000509644,ENST00000509990,ENST00000512107,ENST00000514694	siCMTR1
chr5:139315738-139316075.+	0.0139721	508	0.0276134	521	0.0339584	1020	0.0251813	0.00833867	0.0226537	474	0.0372608	515	0.0418529	1282	0.0339225	0.00818578	-0.419176	-0.00868167	-0.00874118	0.00334605	0.882214	ENSG00000280987	ENST00000361059,ENST00000394800,ENST00000502394,ENST00000502929,ENST00000504203,ENST00000505016,ENST00000506147,ENST00000509644,ENST00000509990,ENST00000512107,ENST00000514694	siCMTR1
chr5:139315738-139316075.+	0.0139721	508	0.0276134	521	0.0339584	1020	0.0251813	0.00833867	0.0226537	474	0.0372608	515	0.0418529	1282	0.0339225	0.00818578	-0.419176	-0.00868167	-0.00874118	0.00334605	0.882214	ENSG00000015479	ENST00000394805,ENST00000502422,ENST00000502499,ENST00000502944,ENST00000503340,ENST00000503811,ENST00000504023,ENST00000504045,ENST00000504311,ENST00000504643,ENST00000505625,ENST00000507860,ENST00000508689,ENST00000509918,ENST00000510056,ENST00000511249,ENST00000511333,ENST00000511978,ENST00000512040,ENST00000512876,ENST00000513121,ENST00000513678,ENST00000514402,ENST00000514488,ENST00000514528,ENST00000515833,ENST00000618441	siCMTR1
chr5:139316188-139317052.+	0.00452489	333	0.0137615	221	0.0118919	936	0.0100594	0.00398724	0.0075188	335	0.0180033	311	0.0155329	948	0.013685	0.00447528	-0.364412	-0.00364105	-0.00362559	0.00973288	0.882214	ENSG00000280987	ENST00000361059,ENST00000394800,ENST00000502394,ENST00000502929,ENST00000504203,ENST00000505016,ENST00000506147,ENST00000509644,ENST00000509990,ENST00000512107,ENST00000514694	siCMTR1
chr5:139316188-139317052.+	0.00452489	333	0.0137615	221	0.0118919	936	0.0100594	0.00398724	0.0075188	335	0.0180033	311	0.0155329	948	0.013685	0.00447528	-0.364412	-0.00364105	-0.00362559	0.00973288	0.882214	ENSG00000015479	ENST00000394805,ENST00000502422,ENST00000502499,ENST00000502944,ENST00000503340,ENST00000503811,ENST00000504023,ENST00000504045,ENST00000504311,ENST00000504643,ENST00000505625,ENST00000507860,ENST00000508689,ENST00000509918,ENST00000510056,ENST00000511249,ENST00000511333,ENST00000511978,ENST00000512040,ENST00000512876,ENST00000513121,ENST00000513678,ENST00000514402,ENST00000514488,ENST00000514528,ENST00000515833,ENST00000618441	siCMTR1
chr5:141938904-141939505.+	0.709091	47	NA	NA	0.658228	131	0.683659	0.0254315	0.851852	50	NA	NA	0.8	153	0.825926	0.0259259	-0.272658	-0.142267	-0.142267	0.00221222	0.882214	ENSG00000081791	ENST00000194118,ENST00000432126,ENST00000502729,ENST00000506775,ENST00000507481,ENST00000508751,ENST00000509110	siCMTR1
chr5:144165604-144170283.-	0.121622	83	0.266667	38	0.143443	279	0.177244	0.0638561	0.184211	90	0.333333	50	0.198675	362	0.23874	0.0671479	-0.467161	-0.0625889	-0.0614961	0.00294659	0.882214	ENSG00000145817	ENST00000274496,ENST00000448443,ENST00000508754,ENST00000513112,ENST00000519064,ENST00000522203	siCMTR1
chr5:144165604-144170534.-	0.127517	84	0.266667	38	0.15213	284	0.182104	0.0606329	0.194805	92	0.333333	50	0.20132	364	0.243153	0.0638226	-0.401885	-0.0666667	-0.0610485	0.00930944	0.882214	ENSG00000145817	ENST00000274496,ENST00000448443,ENST00000508754,ENST00000513112,ENST00000519064,ENST00000522203	siCMTR1
chr5:14420021-14420457.+	0.0243902	21	NA	NA	0.157895	88	0.0911425	0.0667522	0.0967742	17	NA	NA	0.230769	56	0.163772	0.0669975	-1.2449	-0.0726292	-0.0726292	0.00215005	0.882214	ENSG00000038382	ENST00000344135,ENST00000344204,ENST00000502490,ENST00000502816,ENST00000503399,ENST00000504606,ENST00000505971,ENST00000506611,ENST00000507714,ENST00000508283,ENST00000508343,ENST00000508717,ENST00000509354,ENST00000509967,ENST00000510281,ENST00000510757,ENST00000511019,ENST00000512070,ENST00000512303,ENST00000512979,ENST00000513206,ENST00000515144,ENST00000515710,ENST00000639876,ENST00000698541,ENST00000698542,ENST00000704488	siCMTR1
chr5:146481200-146482591.+	0.19598	119	0.416667	170	0.290938	406	0.301195	0.0903864	0.157895	132	0.367589	173	0.236915	449	0.254133	0.0864687	0.295218	0.0490777	0.0470621	0.00986834	0.882214	ENSG00000113649	ENST00000296702,ENST00000394421,ENST00000503741,ENST00000504116,ENST00000505285,ENST00000506524,ENST00000507175,ENST00000509787,ENST00000509810,ENST00000510724,ENST00000511077,ENST00000513298,ENST00000514567,ENST00000514719,ENST00000515203,ENST00000549332,ENST00000679501	siCMTR1
chr5:146504006-146504363.+	0.0606061	35	0.0793651	34	0.0729167	103	0.0709626	0.00778199	0.111111	40	0.125	27	0.115152	184	0.117088	0.00583304	-0.652036	-0.0456349	-0.0461249	0.00269631	0.882214	ENSG00000113649	ENST00000296702,ENST00000394421,ENST00000503741,ENST00000504116,ENST00000505285,ENST00000506524,ENST00000507175,ENST00000509787,ENST00000509810,ENST00000510724,ENST00000511077,ENST00000513298,ENST00000514567,ENST00000514719,ENST00000515203,ENST00000549332,ENST00000679501	siCMTR1
chr5:14687646-14690038.+	0.0769231	42	0.168831	45	0.129568	170	0.125107	0.0376537	0.139785	53	0.22807	35	0.190789	181	0.186215	0.0361872	-0.554721	-0.0612214	-0.0611074	0.00029365	0.840486	ENSG00000154124	ENST00000284274,ENST00000503023,ENST00000506417,ENST00000507335,ENST00000508678,ENST00000514913,ENST00000697367	siCMTR1
chr5:151036921-151039096.-	0.0625	51	NA	NA	0.08	108	0.07125	0.00875	0.147541	35	NA	NA	0.162791	150	0.155166	0.00762486	-1.12095	-0.0839158	-0.0839158	0.00853528	0.882214	ENSG00000145901	ENST00000315050,ENST00000389378,ENST00000517329,ENST00000517504,ENST00000518977,ENST00000519339,ENST00000520695,ENST00000520931,ENST00000521001,ENST00000521423,ENST00000521591,ENST00000521782,ENST00000522100,ENST00000522226,ENST00000522574,ENST00000522926,ENST00000523200,ENST00000523338,ENST00000524280,ENST00000610535,ENST00000610874	siCMTR1
chr5:157106962-157142819.-	0.959184	96	0.984	124	0.947781	373	0.963655	0.0151207	0.977778	89	1	119	0.962162	363	0.97998	0.0155255	-0.0232463	-0.016	-0.0163252	0.00560075	0.882214	ENSG00000135077	ENST00000307851,ENST00000517358,ENST00000521665,ENST00000522593,ENST00000522902,ENST00000524219,ENST00000696897,ENST00000696898,ENST00000696899,ENST00000696900,ENST00000696901,ENST00000696902	siCMTR1
chr5:1572286-1574181.-	0.701149	74	0.771429	31	0.771429	248	0.748002	0.0331299	0.759259	95	0.846154	60	0.852113	263	0.819175	0.0424368	-0.133222	-0.0747253	-0.0711731	0.00888615	0.882214	ENSG00000291055	ENST00000436493,ENST00000652578,ENST00000684972,ENST00000689567,ENST00000689786,ENST00000690867,ENST00000691787,ENST00000693074	siCMTR1
chr5:160010858-160012385.+	0.0410959	114	0.0166667	183	0.0550459	230	0.0376028	0.0158617	0.0627615	127	0.0329218	251	0.0716724	314	0.0557852	0.0165711	-0.599006	-0.0166265	-0.0181824	0.0090842	0.882214	ENSG00000113312	ENST00000231238,ENST00000518560,ENST00000520274,ENST00000522073,ENST00000522793,ENST00000682131,ENST00000682151,ENST00000682172,ENST00000682220,ENST00000682245,ENST00000682255,ENST00000682457,ENST00000682719,ENST00000683219,ENST00000683281,ENST00000683631,ENST00000684018,ENST00000684137,ENST00000684515,ENST00000684527	siCMTR1
chr5:160043169-160051128.+	0.0392749	172	0.0287908	268	0.074359	419	0.0474749	0.0194858	0.0285714	198	0.019685	259	0.066313	603	0.0381898	0.0202143	0.445678	0.00910575	0.00928507	0.00684881	0.882214	ENSG00000113312	ENST00000231238,ENST00000518560,ENST00000520274,ENST00000522073,ENST00000522793,ENST00000682131,ENST00000682151,ENST00000682172,ENST00000682220,ENST00000682245,ENST00000682255,ENST00000682457,ENST00000682719,ENST00000683219,ENST00000683281,ENST00000683631,ENST00000684018,ENST00000684137,ENST00000684515,ENST00000684527	siCMTR1
chr5:160408460-160408649.-	0.0247934	62	0.023622	65	0.018315	139	0.0222435	0.0028187	0.045045	58	0.0505051	52	0.0430108	194	0.0461869	0.00316429	-1.06476	-0.0246957	-0.0239435	0.00657356	0.882214	ENSG00000164609	ENST00000297151,ENST00000518268,ENST00000519349,ENST00000520664,ENST00000520841,ENST00000521190,ENST00000521320,ENST00000521826,ENST00000523219	siCMTR1
chr5:160424330-160427714.+	0.0198915	282	0.0123153	411	0.0297376	883	0.0206481	0.00713273	0.037037	308	0.0244898	502	0.0445189	1091	0.0353486	0.00826355	-0.864489	-0.0147813	-0.0147005	0.00940226	0.882214	ENSG00000164611	ENST00000352433,ENST00000393964,ENST00000517480,ENST00000519287,ENST00000520452,ENST00000523659,ENST00000524244	siCMTR1
chr5:171366114-171366703.+	0.871795	73	NA	NA	0.896552	220	0.884173	0.0123784	0.945455	107	NA	NA	0.971671	348	0.958563	0.0131084	-0.116424	-0.0743897	-0.0743897	0.00624713	0.882214	ENSG00000254256	ENST00000522496	siCMTR1
chr5:171400925-171402813.+	0.0114186	2613	0.00735655	4108	0.0160653	6040	0.0116135	0.00355799	0.0148318	2429	0.0106078	3001	0.0191421	6522	0.0148606	0.00348416	-0.350324	-0.0032513	-0.00324712	0.000893445	0.882214	ENSG00000181163	ENST00000296930,ENST00000351986,ENST00000393820,ENST00000517671,ENST00000518587,ENST00000519955,ENST00000521260,ENST00000521672,ENST00000521710,ENST00000523339,ENST00000523622,ENST00000524204,ENST00000676504,ENST00000676589,ENST00000676613,ENST00000676625,ENST00000677297,ENST00000677325,ENST00000677357,ENST00000677467,ENST00000677600,ENST00000677672,ENST00000677682,ENST00000677741,ENST00000677904,ENST00000677907,ENST00000678186,ENST00000678267,ENST00000678280,ENST00000678774,ENST00000679006,ENST00000679190,ENST00000679233	siCMTR1
chr5:171914405-171957596.-	0.362637	62	0.472222	53	0.648485	272	0.494448	0.11775	0.317647	56	0.413793	82	0.605505	350	0.445648	0.119657	0.190126	0.0449903	0.0487999	0.00973137	0.882214	ENSG00000072803	ENST00000265094,ENST00000296933,ENST00000393802,ENST00000517395,ENST00000518106,ENST00000518752,ENST00000519693,ENST00000520376,ENST00000522376,ENST00000522507,ENST00000522891,ENST00000523843	siCMTR1
chr5:173609434-173613130.-	0.147793	299	0.193846	194	0.186082	784	0.175907	0.0201308	0.322667	248	0.401575	178	0.347012	755	0.357084	0.0329921	-1.04692	-0.174874	-0.181178	0.00581162	0.882214	ENSG00000145919	ENST00000285908,ENST00000311086,ENST00000462674,ENST00000471339,ENST00000477985,ENST00000480951,ENST00000518658	siCMTR1
chr5:173609670-173613130.-	0.156489	303	0.175719	184	0.178462	766	0.170223	0.00977604	0.324251	243	0.383966	164	0.355556	732	0.354591	0.0243883	-1.04631	-0.177094	-0.184368	0.0043785	0.882214	ENSG00000145919	ENST00000285908,ENST00000311086,ENST00000462674,ENST00000471339,ENST00000477985,ENST00000480951,ENST00000518658	siCMTR1
chr5:177023234-177041125.+	0.177419	73	0.846154	12	0.253406	230	0.42566	0.298948	0.333333	56	1	14	0.375796	216	0.56971	0.304755	-0.566652	-0.153846	-0.14405	0.00562173	0.882214	ENSG00000113761	ENST00000358149,ENST00000503039,ENST00000503425,ENST00000504600,ENST00000506693,ENST00000508155,ENST00000510933,ENST00000511834,ENST00000512315,ENST00000513587	siCMTR1
chr5:177244270-177246677.+	0.0289855	71	0.00892857	113	0.0245747	271	0.0208296	0.00860579	0.0503597	73	0.0344828	90	0.0437828	298	0.0428751	0.00651344	-0.80823	-0.0213742	-0.0220455	0.00706159	0.882214	ENSG00000165671	ENST00000347982,ENST00000354179,ENST00000375350,ENST00000439151,ENST00000503056,ENST00000504457,ENST00000505395,ENST00000508029,ENST00000508896,ENST00000510954,ENST00000511258,ENST00000513736,ENST00000515735,ENST00000602285,ENST00000638627,ENST00000644863,ENST00000685206,ENST00000686385,ENST00000686993,ENST00000687095,ENST00000687453,ENST00000688613,ENST00000689326,ENST00000689345,ENST00000689549,ENST00000692024	siCMTR1
chr5:177266657-177267561.+	0.0491803	32	NA	NA	0.047619	110	0.0483997	0.00078064	0.025641	40	0.375	11	0.023569	152	0.141403	0.16518	0.949077	0.0237947	0.0237947	0.00683188	0.882214	ENSG00000165671	ENST00000347982,ENST00000354179,ENST00000375350,ENST00000439151,ENST00000503056,ENST00000504457,ENST00000505395,ENST00000508029,ENST00000508896,ENST00000510954,ENST00000511258,ENST00000513736,ENST00000515735,ENST00000602285,ENST00000638627,ENST00000644863,ENST00000685206,ENST00000686385,ENST00000686993,ENST00000687095,ENST00000687453,ENST00000688613,ENST00000689326,ENST00000689345,ENST00000689549,ENST00000692024	siCMTR1
chr5:177332246-177334283.-	0.132075	150	NA	NA	0.162617	311	0.147346	0.0152707	0.104575	169	NA	NA	0.135734	410	0.120155	0.0155795	0.296461	0.0271915	0.0271915	0.00722922	0.882214	ENSG00000169223	ENST00000303127,ENST00000502560,ENST00000502721,ENST00000504071,ENST00000506310,ENST00000513877,ENST00000514458,ENST00000515209,ENST00000694903,ENST00000694904,ENST00000694905	siCMTR1
chr5:178207225-178209329.+	0.0199081	666	0.0106007	572	0.0264475	1436	0.0189854	0.00650223	0.0256	641	0.018012	763	0.0327635	2175	0.0254585	0.00602312	-0.347363	-0.00631607	-0.00647309	0.0059729	0.882214	ENSG00000197451	ENST00000355836,ENST00000358344,ENST00000504796,ENST00000504898,ENST00000506259,ENST00000506339,ENST00000514633,ENST00000515193	siCMTR1
chr5:179716294-179719667.+	0.00594273	931	0.0035791	701	0.0103011	2550	0.00660765	0.00278423	0.0038059	1055	0.00167504	897	0.0076574	3553	0.00437945	0.00247573	0.530697	0.00213683	0.0022282	0.00946677	0.882214	ENSG00000127022	ENST00000247461,ENST00000452673,ENST00000502296,ENST00000502498,ENST00000502673,ENST00000503303,ENST00000504734,ENST00000506654,ENST00000509563,ENST00000513246,ENST00000514032,ENST00000679395,ENST00000679471,ENST00000679523,ENST00000679527,ENST00000679642,ENST00000679719,ENST00000680006,ENST00000680013,ENST00000680042,ENST00000680092,ENST00000680406,ENST00000680504,ENST00000680614,ENST00000680618,ENST00000680812,ENST00000680827,ENST00000680837,ENST00000680894,ENST00000680984,ENST00000680985,ENST00000681072,ENST00000681076,ENST00000681168,ENST00000681265,ENST00000681342,ENST00000681398,ENST00000681431,ENST00000681476,ENST00000681504,ENST00000681576,ENST00000681674,ENST00000681712,ENST00000681733,ENST00000681762,ENST00000681894,ENST00000681903	siCMTR1
chr5:179837879-179841999.-	0.560976	128	0.692308	11	0.592326	332	0.615203	0.0560033	0.712644	149	0.882353	16	0.740977	410	0.778658	0.0742303	-0.344696	-0.151668	-0.163455	0.00657901	0.882214	ENSG00000161010	ENST00000292586,ENST00000376931,ENST00000517338,ENST00000518219,ENST00000518235,ENST00000518950,ENST00000519208,ENST00000519213,ENST00000519318,ENST00000519398,ENST00000520150,ENST00000520698,ENST00000520900,ENST00000520995,ENST00000521299,ENST00000521333,ENST00000521675,ENST00000522157,ENST00000522663,ENST00000523084,ENST00000523267,ENST00000523737,ENST00000523835,ENST00000524068	siCMTR1
chr5:179878523-179879046.-	0.0921986	77	NA	NA	0.113689	240	0.102944	0.0107453	0.122581	87	NA	NA	0.144033	278	0.133307	0.0107261	-0.372863	-0.0303629	-0.0303629	0.000400908	0.862247	ENSG00000197226	ENST00000355235,ENST00000356834,ENST00000517782,ENST00000518085,ENST00000518115,ENST00000518120,ENST00000518459,ENST00000519746,ENST00000519757,ENST00000520794,ENST00000520912,ENST00000521469,ENST00000521669,ENST00000522029,ENST00000522180,ENST00000522224,ENST00000522472,ENST00000522921,ENST00000524222,ENST00000630103	siCMTR1
chr5:179978285-179980128.-	0.016129	63	0.116279	24	0.0503597	219	0.0609226	0.0415627	0	52	0.0967742	17	0.0314136	197	0.0427293	0.04031	0.664037	0.0189461	0.0181933	0.00328096	0.882214	ENSG00000113269	ENST00000261947,ENST00000519708,ENST00000520564,ENST00000520911,ENST00000521389,ENST00000521901,ENST00000522208,ENST00000523487	siCMTR1
chr5:181232889-181233412.+	0.127273	31	NA	NA	0.13369	106	0.130481	0.00320856	0.0752688	50	NA	NA	0.0827586	157	0.0790137	0.0037449	0.71769	0.0514676	0.0514676	0.00663425	0.882214	ENSG00000146063	ENST00000315073,ENST00000351937,ENST00000503114,ENST00000508930,ENST00000510072,ENST00000514219,ENST00000515223,ENST00000515499,ENST00000515834	siCMTR1
chr5:33463825-33466870.+	0.106762	311	0.230769	184	0.129383	934	0.155638	0.0539225	0.117517	252	0.240741	201	0.138267	992	0.165508	0.0538677	-0.0950979	-0.00997151	-0.00987021	0.00300717	0.882214	ENSG00000113407	ENST00000265112,ENST00000455217,ENST00000502508,ENST00000502553,ENST00000503422,ENST00000504698,ENST00000505012,ENST00000506040,ENST00000507716,ENST00000508361,ENST00000509410,ENST00000509731,ENST00000513066,ENST00000514259,ENST00000626210,ENST00000627006	siCMTR1
chr5:35649425-35654539.+	NA	NA	0.377778	31	0.5	45	0.438889	0.0611111	0.75	14	0.517241	22	0.639344	50	0.635529	0.0950616	-0.403155	-0.139404	-0.139404	0.000272495	0.840486	ENSG00000152582	ENST00000282469,ENST00000356031,ENST00000440995,ENST00000502454,ENST00000503074,ENST00000504054,ENST00000505088,ENST00000505847,ENST00000506526,ENST00000508817,ENST00000509059,ENST00000510777,ENST00000513078,ENST00000635995,ENST00000637061,ENST00000637569	siCMTR1
chr5:36153042-36176964.+	0.168512	950	0.245902	380	0.212216	2699	0.208877	0.0316825	0.185506	1096	0.265647	455	0.22846	3315	0.226538	0.0327457	-0.110993	-0.016994	-0.017661	0.00361222	0.882214	ENSG00000145604	ENST00000274254,ENST00000274255,ENST00000504386,ENST00000508514,ENST00000509692,ENST00000513151,ENST00000513263,ENST00000546211,ENST00000620197,ENST00000676559,ENST00000677537,ENST00000677861,ENST00000677886,ENST00000677905,ENST00000677911,ENST00000677984,ENST00000678129,ENST00000678149,ENST00000678260,ENST00000678270,ENST00000678537,ENST00000678580,ENST00000678948,ENST00000679015,ENST00000679258,ENST00000679283	siCMTR1
chr5:37245845-37247617.-	0.0697674	23	0.04	39	0.150838	103	0.0868685	0.0468373	0.128205	22	0.111111	20	0.204678	103	0.147998	0.040682	-0.868506	-0.0584377	-0.0611297	0.00706109	0.882214	ENSG00000197603	ENST00000425232,ENST00000504716,ENST00000505121,ENST00000505431,ENST00000508244,ENST00000508405,ENST00000509849,ENST00000509957,ENST00000510830,ENST00000511210,ENST00000511781,ENST00000512288,ENST00000514429,ENST00000515380,ENST00000651892,ENST00000675149,ENST00000675547,ENST00000676160,ENST00000676290,ENST00000676304	siCMTR1
chr5:37327776-37328357.-	0.00526316	191	0.0141844	143	0.0191972	584	0.0128816	0.00576266	0.015674	162	0.0266667	154	0.030303	544	0.0242146	0.00621889	-0.865559	-0.0111058	-0.011333	0.00287207	0.882214	ENSG00000113569	ENST00000231498,ENST00000381843,ENST00000502533,ENST00000507233,ENST00000507675,ENST00000508182,ENST00000513532,ENST00000515054	siCMTR1
chr5:37697754-37701057.+	0.0625	34	0.0333333	62	0.145946	106	0.0805931	0.0477209	0.0909091	30	0.0689655	31	0.184466	122	0.11478	0.050083	-0.533451	-0.0356322	-0.0341871	0.00764731	0.882214	ENSG00000082068	ENST00000265107,ENST00000504564,ENST00000505799,ENST00000507136,ENST00000508730,ENST00000510699,ENST00000511906	siCMTR1
chr5:40730343-40746797.-	0.236842	47	0.166667	49	0.460674	130	0.288061	0.125373	0.195122	49	0.125	54	0.421429	199	0.247184	0.126492	0.278253	0.0416667	0.0408775	0.000398319	0.862247	ENSG00000113638	ENST00000337702,ENST00000503936,ENST00000504251,ENST00000511730,ENST00000636106,ENST00000636863,ENST00000637375	siCMTR1
chr5:55964312-55969549.-	0.0617284	43	0.047619	44	0.0597015	142	0.0563496	0.00622867	0.0756303	64	0.0654206	57	0.07393	276	0.0716603	0.0044664	-0.303811	-0.0142285	-0.0153106	0.00658931	0.882214	ENSG00000134352	ENST00000381286,ENST00000381293,ENST00000381294,ENST00000381298,ENST00000423954,ENST00000502326,ENST00000503773,ENST00000506241,ENST00000522633,ENST00000523039,ENST00000577363,ENST00000583149,ENST00000651614,ENST00000698638,ENST00000698639,ENST00000698640,ENST00000698641,ENST00000698642,ENST00000698643,ENST00000698644,ENST00000698645,ENST00000698646,ENST00000698647,ENST00000698648,ENST00000698649	siCMTR1
chr5:60928959-60932106.-	0.0384615	27	0.6	12	0.104	69	0.247487	0.250696	0.037037	28	NA	NA	0.102564	86	0.0698006	0.0327635	0.0364538	0.0014302	0.0014302	0.0025363	0.882214	ENSG00000049167	ENST00000265038,ENST00000381118,ENST00000439176,ENST00000462279,ENST00000477893,ENST00000484330,ENST00000495985,ENST00000497892,ENST00000643034,ENST00000643708,ENST00000647431,ENST00000647486,ENST00000675042,ENST00000675229,ENST00000675378,ENST00000675452,ENST00000675920,ENST00000676185,ENST00000682041,ENST00000682217,ENST00000682246,ENST00000682375,ENST00000682380,ENST00000682418,ENST00000682750,ENST00000682874,ENST00000683052,ENST00000683199,ENST00000683216,ENST00000683460,ENST00000683688,ENST00000684394,ENST00000684453,ENST00000684621	siCMTR1
chr5:65524677-65528451.-	0.111111	20	0.0909091	30	0.116022	101	0.106014	0.0108674	0.2	24	0.172414	34	0.211111	109	0.194508	0.0162684	-0.858039	-0.0888889	-0.0884942	0.00196283	0.882214	ENSG00000123219	ENST00000242872,ENST00000396679,ENST00000502997,ENST00000504508,ENST00000505960,ENST00000506282,ENST00000508311,ENST00000508421,ENST00000509397,ENST00000510354,ENST00000510693,ENST00000510768,ENST00000511841,ENST00000513951,ENST00000514814,ENST00000515497,ENST00000515873	siCMTR1
chr5:68290834-68293100.+	NA	NA	0.0833333	13	0.138462	37	0.110897	0.0275641	NA	NA	0.047619	22	0.102041	54	0.0748299	0.0272109	0.615616	0.0360675	0.0360675	0.00623404	0.882214	ENSG00000145675	ENST00000320694,ENST00000336483,ENST00000517412,ENST00000517643,ENST00000517698,ENST00000518292,ENST00000518813,ENST00000519025,ENST00000520550,ENST00000520675,ENST00000521381,ENST00000521409,ENST00000521657,ENST00000522084,ENST00000523807,ENST00000523872,ENST00000697457,ENST00000697458,ENST00000697459,ENST00000697460,ENST00000697461,ENST00000697462,ENST00000697463,ENST00000697464,ENST00000697465,ENST00000697466,ENST00000697467,ENST00000697468,ENST00000697469,ENST00000697470,ENST00000697555,ENST00000697556,ENST00000697557	siCMTR1
chr5:70095023-70098684.-	0.0243902	21	0.0322581	16	0.0810811	60	0.0459098	0.0250764	0.130435	13	0.166667	21	0.180952	62	0.159351	0.0212625	-2.33382	-0.106045	-0.113441	0.00867294	0.882214	ENSG00000179978	ENST00000511830	siCMTR1
chr5:74770810-74776603.+	0.11828	156	0.0960452	194	0.163435	420	0.12592	0.0280372	0.079096	191	0.0459184	205	0.119839	556	0.0816178	0.0302306	0.574544	0.043596	0.0443021	0.0051088	0.882214	ENSG00000164346	ENST00000296802,ENST00000513356,ENST00000514918,ENST00000515524,ENST00000610426	siCMTR1
chr5:75594049-75596221.+	NA	NA	0.0212766	24	0.116279	24	0.0687778	0.0475012	0.230769	16	0.151515	19	0.244444	56	0.20891	0.0409662	-1.9204	-0.129202	-0.129202	0.00510758	0.882214	ENSG00000122008	ENST00000241436,ENST00000502567,ENST00000503479,ENST00000504026,ENST00000505069,ENST00000505774,ENST00000505975,ENST00000506928,ENST00000507073,ENST00000508526,ENST00000508867,ENST00000509126,ENST00000510815,ENST00000511527,ENST00000514141,ENST00000514296,ENST00000515295	siCMTR1
chr5:77089403-77098654.+	0.611111	29	1	14	0.684848	139	0.76532	0.168652	0.454545	32	0.851852	25	0.552632	177	0.619676	0.168986	0.308964	0.148148	0.145644	0.00239441	0.882214	ENSG00000250802	ENST00000502433,ENST00000503969,ENST00000504506,ENST00000505918,ENST00000507749,ENST00000508401,ENST00000511547,ENST00000512001,ENST00000512213,ENST00000513406,ENST00000513591,ENST00000514114,ENST00000514288,ENST00000514640,ENST00000514905,ENST00000515356,ENST00000515419,ENST00000642217,ENST00000642277,ENST00000642398,ENST00000643269,ENST00000643365,ENST00000643465,ENST00000643603,ENST00000643819,ENST00000643848,ENST00000643894,ENST00000643974,ENST00000644015,ENST00000644131,ENST00000644426,ENST00000644460,ENST00000645070,ENST00000645136,ENST00000645183,ENST00000645374,ENST00000645459,ENST00000645509,ENST00000646307,ENST00000646594,ENST00000646603,ENST00000646705,ENST00000646953,ENST00000647045,ENST00000647364	siCMTR1
chr5:77451353-77453816.-	0.191011	53	0.276596	60	0.341176	171	0.269594	0.0615043	0.107692	36	0.205479	44	0.254613	170	0.189261	0.0610664	0.426987	0.0833189	0.080333	0.00340932	0.882214	ENSG00000164253	ENST00000296679,ENST00000502528,ENST00000503035,ENST00000504895,ENST00000505129,ENST00000506307,ENST00000506474,ENST00000507029,ENST00000507239,ENST00000507452,ENST00000507654,ENST00000508154,ENST00000509701,ENST00000509858,ENST00000509892,ENST00000509971,ENST00000511036,ENST00000511630,ENST00000511791,ENST00000512033,ENST00000512168,ENST00000513417,ENST00000513917,ENST00000514451,ENST00000514559,ENST00000514878,ENST00000515253,ENST00000515321	siCMTR1
chr5:77451353-77459061.-	0.333333	140	0.541401	242	0.446458	439	0.440398	0.0850514	0.280488	105	0.475556	166	0.376437	479	0.377493	0.0796396	0.245517	0.0658457	0.0629042	0.00669173	0.882214	ENSG00000164253	ENST00000296679,ENST00000502528,ENST00000503035,ENST00000504895,ENST00000505129,ENST00000506307,ENST00000506474,ENST00000507029,ENST00000507239,ENST00000507452,ENST00000507654,ENST00000508154,ENST00000509701,ENST00000509858,ENST00000509892,ENST00000509971,ENST00000511036,ENST00000511630,ENST00000511791,ENST00000512033,ENST00000512168,ENST00000513417,ENST00000513917,ENST00000514451,ENST00000514559,ENST00000514878,ENST00000515253,ENST00000515321	siCMTR1
chr5:7897247-7899913.+	0.298701	50	0.741935	27	0.298361	198	0.446332	0.209023	0.43662	51	0.923077	50	0.468531	210	0.609409	0.222179	-0.546152	-0.170171	-0.163077	0.0062678	0.882214	ENSG00000124275	ENST00000264668,ENST00000440940,ENST00000502509,ENST00000502550,ENST00000503550,ENST00000506115,ENST00000506877,ENST00000507202,ENST00000507414,ENST00000507837,ENST00000508047,ENST00000508101,ENST00000508354,ENST00000508890,ENST00000509379,ENST00000509961,ENST00000510279,ENST00000510525,ENST00000511461,ENST00000511639,ENST00000512217,ENST00000512311,ENST00000513439,ENST00000514220,ENST00000514369	siCMTR1
chr5:80813741-80848447.+	0.156627	48	0.180723	49	0.433962	228	0.257104	0.125444	0.246377	43	0.26087	58	0.50641	235	0.337886	0.119312	-0.527108	-0.0801467	-0.0807817	0.00381648	0.882214	ENSG00000113318	ENST00000265081,ENST00000512258,ENST00000512531,ENST00000658259,ENST00000659302,ENST00000667069,ENST00000670357	siCMTR1
chr5:82275295-82276177.-	0.78281	3267	0.952454	3203	0.774115	7697	0.83646	0.0820967	0.791618	3826	0.958811	4185	0.78125	11172	0.843893	0.0813696	-0.0132185	-0.00713452	-0.00743322	0.00932406	0.882214	ENSG00000186468	ENST00000296674,ENST00000503605,ENST00000504293,ENST00000507980,ENST00000510019,ENST00000510210,ENST00000511844,ENST00000512493,ENST00000651545	siCMTR1
chr5:83065117-83077717.-	0.591837	39	0.821429	51	0.716895	188	0.710053	0.0938552	0.525424	45	0.72973	32	0.636364	297	0.630506	0.0835104	0.17141	0.0805313	0.0795477	0.00835251	0.882214	ENSG00000174695	ENST00000502346,ENST00000503892,ENST00000504622,ENST00000509770,ENST00000511118,ENST00000511450	siCMTR1
chr5:83493931-83512102.+	0.481481	20	0.428571	35	0.73913	40	0.549728	0.135659	0.333333	20	0.259259	34	0.552	97	0.381531	0.124275	0.529186	0.169312	0.168197	0.00445729	0.882214	ENSG00000038427	ENST00000265077,ENST00000342785,ENST00000343200,ENST00000502527,ENST00000503923,ENST00000505615,ENST00000507162,ENST00000512590,ENST00000513016,ENST00000513960,ENST00000513984,ENST00000515397	siCMTR1
chr5:84048272-84060299.-	0.272727	21	0.8	18	0.446154	47	0.506294	0.219419	0.190476	25	NA	NA	0.362319	94	0.276398	0.0859213	0.407555	0.083043	0.083043	0.00607093	0.882214	ENSG00000164176	ENST00000296591,ENST00000380138,ENST00000507663,ENST00000510271	siCMTR1
chr5:90779097-90781429.+	0.6	20	0.702128	40	0.561905	82	0.621344	0.0592019	0.727273	19	0.851852	25	0.68595	102	0.755025	0.0705146	-0.278509	-0.127273	-0.133681	0.00362945	0.882214	ENSG00000164199	ENST00000405460,ENST00000425867,ENST00000450321,ENST00000504142,ENST00000505845,ENST00000507314,ENST00000508842,ENST00000509621,ENST00000513828,ENST00000638316,ENST00000638510,ENST00000638585,ENST00000638638,ENST00000638975,ENST00000638990,ENST00000639212,ENST00000639431,ENST00000639473,ENST00000639530,ENST00000639676,ENST00000639707,ENST00000639821,ENST00000639884,ENST00000640012,ENST00000640061,ENST00000640083,ENST00000640109,ENST00000640256,ENST00000640281,ENST00000640369,ENST00000640374,ENST00000640403,ENST00000640407,ENST00000640464,ENST00000640729,ENST00000640779,ENST00000640815	siCMTR1
chr5:94689606-94691563.+	0.111111	25	0.102564	43	0.152778	83	0.122151	0.0219357	0.142857	20	0.129032	35	0.180556	85	0.150815	0.021774	-0.328346	-0.0277778	-0.028664	0.00305026	0.882214	ENSG00000133302	ENST00000265140,ENST00000450932,ENST00000466957,ENST00000475916,ENST00000493934,ENST00000504099,ENST00000508130,ENST00000508383	siCMTR1
chr5:95464681-95467865.-	0.076087	99	0.07109	113	0.0885609	295	0.0785793	0.00734694	0.0288066	125	0.0246305	104	0.048048	349	0.0338284	0.0101983	1.37086	0.0464595	0.0447509	0.00226252	0.882214	ENSG00000198677	ENST00000358746,ENST00000502768,ENST00000503279,ENST00000504421,ENST00000505578,ENST00000506007,ENST00000507805,ENST00000510228,ENST00000513232,ENST00000513823,ENST00000514952,ENST00000515176,ENST00000515207,ENST00000649566,ENST00000698450,ENST00000698451,ENST00000698452,ENST00000698453,ENST00000698454,ENST00000698455,ENST00000698456,ENST00000698457,ENST00000698458,ENST00000698459,ENST00000698460,ENST00000698461,ENST00000698462,ENST00000698463,ENST00000698464,ENST00000698465,ENST00000698466,ENST00000698467,ENST00000698468,ENST00000698469,ENST00000698470,ENST00000698471,ENST00000698472,ENST00000698473,ENST00000698474,ENST00000698475,ENST00000698476,ENST00000698477,ENST00000698478,ENST00000698479,ENST00000698480,ENST00000698481,ENST00000698482,ENST00000698483,ENST00000698484,ENST00000698485,ENST00000698486,ENST00000698487,ENST00000698488,ENST00000698489,ENST00000698490,ENST00000698491,ENST00000698492,ENST00000698493,ENST00000698494,ENST00000698495,ENST00000698496,ENST00000698497,ENST00000698498	siCMTR1
chr5:98893606-98894596.-	0.128205	44	0.0462633	147	0.0867925	144	0.087087	0.0334532	0.123596	50	0.0416667	100	0.0828025	170	0.0826882	0.0334474	0.0671028	0.00459668	0.00439874	0.00215335	0.882214	ENSG00000153922	ENST00000414220,ENST00000505657,ENST00000505982,ENST00000508756,ENST00000511067,ENST00000511628,ENST00000512392,ENST00000512844,ENST00000513064,ENST00000514344,ENST00000614616,ENST00000706140,ENST00000706141	siCMTR1
chr6:100647451-100650537.-	0.205128	47	0.149425	100	0.155689	193	0.170081	0.0249139	0.14	57	0.0852713	70	0.08867	221	0.104647	0.0250368	0.802094	0.0651282	0.0654336	0.000165129	0.840486	ENSG00000112249	ENST00000324696,ENST00000324723,ENST00000369143,ENST00000369162,ENST00000468245,ENST00000518006,ENST00000522650	siCMTR1
chr6:104833173-104843222.-	0.282051	25	0.244444	28	0.36	102	0.295499	0.0481241	0.416667	17	0.4	14	0.507692	98	0.441453	0.0473299	-0.561289	-0.147692	-0.145954	0.00174618	0.882214	ENSG00000085382	ENST00000262903,ENST00000369125,ENST00000369127,ENST00000416605,ENST00000517424,ENST00000517995,ENST00000518228,ENST00000518402,ENST00000518503,ENST00000519645,ENST00000521962,ENST00000524020	siCMTR1
chr6:105288894-105323664.-	0.408284	119	0.511811	96	0.648598	441	0.522898	0.0984205	0.492754	103	0.603306	97	0.715134	578	0.603731	0.0907867	-0.236851	-0.0844696	-0.0808333	0.00834547	0.882214	ENSG00000085377	ENST00000369110,ENST00000448705,ENST00000652536	siCMTR1
chr6:109106090-109145218.+	0.592593	43	0.956522	45	0.8125	232	0.787205	0.149646	0.65	33	1	40	0.867089	295	0.83903	0.144258	-0.0937	-0.0545886	-0.0518248	0.00666379	0.882214	ENSG00000183137	ENST00000359793,ENST00000368968,ENST00000368970,ENST00000407272,ENST00000517392,ENST00000518329,ENST00000518853,ENST00000519095,ENST00000519286,ENST00000519407,ENST00000520610,ENST00000520761,ENST00000520883,ENST00000521277,ENST00000521503,ENST00000521522,ENST00000521737,ENST00000522461,ENST00000522490,ENST00000522608,ENST00000523174,ENST00000523209,ENST00000523787,ENST00000524064	siCMTR1
chr6:112165276-112172610.-	0.125	18	NA	NA	0.180723	49	0.152861	0.0278614	0.0588235	45	0.0833333	13	0.114625	141	0.0855938	0.0228367	0.863466	0.0661374	0.0661374	0.000375771	0.862247	ENSG00000112769	ENST00000230538,ENST00000243219,ENST00000368638,ENST00000368640,ENST00000389463,ENST00000423735,ENST00000424408,ENST00000431543,ENST00000453937,ENST00000455073,ENST00000518842,ENST00000519245,ENST00000519932,ENST00000521187,ENST00000521398,ENST00000521690,ENST00000521693,ENST00000521732,ENST00000522006,ENST00000523765,ENST00000524032,ENST00000604740,ENST00000651529,ENST00000651860	siCMTR1
chr6:116571655-116580294.+	0.137725	95	0.311475	40	0.173554	284	0.207585	0.074904	0.186813	108	0.365854	28	0.235602	354	0.262756	0.0755729	-0.437075	-0.0543782	-0.0551718	0.00461764	0.882214	ENSG00000111832	ENST00000368590,ENST00000466444,ENST00000468204,ENST00000487832,ENST00000517800,ENST00000518117	siCMTR1
chr6:117503979-117519815.+	0.555556	21	0.348837	29	0.649123	141	0.517839	0.125459	0.69697	28	0.5	21	0.765306	173	0.654092	0.112474	-0.326639	-0.141414	-0.136253	0.00580004	0.882214	ENSG00000164465	ENST00000296955,ENST00000338728,ENST00000424717,ENST00000478345,ENST00000481630,ENST00000487076,ENST00000525483,ENST00000528138,ENST00000528162,ENST00000533453,ENST00000533950,ENST00000534777	siCMTR1
chr6:117577471-117578899.-	0.211268	43	0.20354	68	0.279188	126	0.231332	0.0339861	0.127273	62	0.104972	100	0.191176	243	0.141141	0.0365333	0.72667	0.0880113	0.0901912	0.00231351	0.882214	ENSG00000047932	ENST00000052569,ENST00000368498,ENST00000535237	siCMTR1
chr6:118154620-118235508.+	0.296875	83	0.5	111	0.557143	436	0.451339	0.111686	0.422222	64	0.605634	57	0.671579	397	0.566478	0.105497	-0.276015	-0.114436	-0.115139	0.00244319	0.882214	ENSG00000196376	ENST00000360388,ENST00000621341	siCMTR1
chr6:125045444-125046606.+	0.0967742	17	0.142857	12	0.162791	75	0.134141	0.0276469	0.121951	23	0.16129	18	0.183908	103	0.155717	0.025599	-0.174955	-0.0211173	-0.0215759	0.00815347	0.882214	ENSG00000146373	ENST00000359704,ENST00000368414,ENST00000368415,ENST00000431104,ENST00000432158,ENST00000454842,ENST00000519565,ENST00000519799,ENST00000519971,ENST00000521654,ENST00000560949	siCMTR1
chr6:125260380-125262833.+	0.0833333	13	0.333333	12	0.138462	37	0.185043	0.107245	0.0588235	18	NA	NA	0.113636	49	0.0862299	0.0274064	0.389096	0.0246675	0.0246675	0.00406901	0.882214	ENSG00000111907	ENST00000304877,ENST00000368388,ENST00000368402,ENST00000392482,ENST00000392483,ENST00000524679,ENST00000527711,ENST00000528193,ENST00000530868,ENST00000532423,ENST00000532429,ENST00000532978,ENST00000534000,ENST00000534199,ENST00000534368,ENST00000576089	siCMTR1
chr6:128005244-128009129.-	NA	NA	0.3	13	0.333333	16	0.316667	0.0166667	0.0909091	18	0.0645161	33	0.100917	60	0.0854476	0.0153544	1.95686	0.23395	0.23395	0.00417423	0.882214	ENSG00000152894	ENST00000368202,ENST00000368205,ENST00000368207,ENST00000368210,ENST00000368213,ENST00000368215,ENST00000368226,ENST00000392449,ENST00000415046,ENST00000415055,ENST00000429595,ENST00000434424,ENST00000490332,ENST00000495748,ENST00000498284,ENST00000524481,ENST00000524534,ENST00000525459,ENST00000531050,ENST00000531466,ENST00000532331,ENST00000532751	siCMTR1
chr6:133446754-133456555.+	0.472222	53	0.428571	90	0.685824	220	0.528872	0.112403	0.546667	58	0.504132	91	0.751825	360	0.600875	0.108141	-0.21078	-0.0744444	-0.0720021	0.00175205	0.882214	ENSG00000112319	ENST00000355167,ENST00000355286,ENST00000421413,ENST00000430974,ENST00000431403,ENST00000441015,ENST00000452339,ENST00000497350,ENST00000525614,ENST00000525849,ENST00000531861,ENST00000531901,ENST00000532518,ENST00000682730,ENST00000683175,ENST00000683325,ENST00000683361,ENST00000683421,ENST00000683422,ENST00000683580,ENST00000683664,ENST00000683674,ENST00000683832,ENST00000684040,ENST00000684097,ENST00000684425,ENST00000684513,ENST00000684773,ENST00000706301	siCMTR1
chr6:133462764-133464778.+	0.0434783	24	NA	NA	0.086758	119	0.0651181	0.0216399	0.0769231	21	NA	NA	0.121212	74	0.0990676	0.0221445	-0.643368	-0.0339495	-0.0339495	0.00946263	0.882214	ENSG00000112319	ENST00000355167,ENST00000355286,ENST00000421413,ENST00000430974,ENST00000431403,ENST00000441015,ENST00000452339,ENST00000497350,ENST00000525614,ENST00000525849,ENST00000531861,ENST00000531901,ENST00000532518,ENST00000682730,ENST00000683175,ENST00000683325,ENST00000683361,ENST00000683421,ENST00000683422,ENST00000683580,ENST00000683664,ENST00000683674,ENST00000683832,ENST00000684040,ENST00000684097,ENST00000684425,ENST00000684513,ENST00000684773,ENST00000706301	siCMTR1
chr6:135002842-135026853.-	0.0537634	98	0.164286	163	0.264398	483	0.160816	0.0860262	0.0941176	93	0.201613	149	0.301387	516	0.199039	0.084637	-0.293764	-0.0373272	-0.0382235	0.000782392	0.882214	ENSG00000112339	ENST00000314674,ENST00000367820,ENST00000367822,ENST00000367826,ENST00000367837,ENST00000415177,ENST00000524715,ENST00000525067,ENST00000526100,ENST00000527005,ENST00000527507,ENST00000527578,ENST00000529169,ENST00000529641,ENST00000529882,ENST00000533274	siCMTR1
chr6:135002842-135027066.-	0.0537634	98	0.164286	163	0.264398	483	0.160816	0.0860262	0.0941176	93	0.201613	149	0.303145	518	0.199625	0.0853465	-0.293764	-0.0387467	-0.0388094	0.000507226	0.882214	ENSG00000112339	ENST00000314674,ENST00000367820,ENST00000367822,ENST00000367826,ENST00000367837,ENST00000415177,ENST00000524715,ENST00000525067,ENST00000526100,ENST00000527005,ENST00000527507,ENST00000527578,ENST00000529169,ENST00000529641,ENST00000529882,ENST00000533274	siCMTR1
chr6:135285647-135358131.-	0.472222	159	0.472119	198	0.617978	576	0.520773	0.0687341	0.531915	144	0.519126	139	0.679825	766	0.576955	0.0729269	-0.137396	-0.0596927	-0.0561821	0.00672215	0.882214	ENSG00000135541	ENST00000265602,ENST00000327035,ENST00000367799,ENST00000367800,ENST00000457866,ENST00000475846,ENST00000487135,ENST00000488690,ENST00000498558,ENST00000524469,ENST00000527681,ENST00000528103,ENST00000531527,ENST00000531788,ENST00000533029,ENST00000534469,ENST00000679434,ENST00000679450,ENST00000679476,ENST00000679490,ENST00000679502,ENST00000679589,ENST00000679622,ENST00000679668,ENST00000679672,ENST00000679711,ENST00000679742,ENST00000679890,ENST00000679925,ENST00000679943,ENST00000680033,ENST00000680071,ENST00000680119,ENST00000680157,ENST00000680184,ENST00000680278,ENST00000680328,ENST00000680337,ENST00000680561,ENST00000680656,ENST00000680826,ENST00000680840,ENST00000680965,ENST00000680968,ENST00000681022,ENST00000681057,ENST00000681095,ENST00000681196,ENST00000681301,ENST00000681331,ENST00000681332,ENST00000681340,ENST00000681365,ENST00000681477,ENST00000681488,ENST00000681522,ENST00000681556,ENST00000681596,ENST00000681670,ENST00000681718,ENST00000681754,ENST00000681756,ENST00000681828,ENST00000681841,ENST00000681860,ENST00000681945	siCMTR1
chr6:135467946-135490622.-	0.454545	32	0.384615	63	0.572464	217	0.470542	0.0775184	0.6	32	0.52809	68	0.68617	317	0.604753	0.0646235	-0.39977	-0.143475	-0.134212	0.00580296	0.882214	ENSG00000135541	ENST00000265602,ENST00000327035,ENST00000367799,ENST00000367800,ENST00000457866,ENST00000475846,ENST00000487135,ENST00000488690,ENST00000498558,ENST00000524469,ENST00000527681,ENST00000528103,ENST00000531527,ENST00000531788,ENST00000533029,ENST00000534469,ENST00000679434,ENST00000679450,ENST00000679476,ENST00000679490,ENST00000679502,ENST00000679589,ENST00000679622,ENST00000679668,ENST00000679672,ENST00000679711,ENST00000679742,ENST00000679890,ENST00000679925,ENST00000679943,ENST00000680033,ENST00000680071,ENST00000680119,ENST00000680157,ENST00000680184,ENST00000680278,ENST00000680328,ENST00000680337,ENST00000680561,ENST00000680656,ENST00000680826,ENST00000680840,ENST00000680965,ENST00000680968,ENST00000681022,ENST00000681057,ENST00000681095,ENST00000681196,ENST00000681301,ENST00000681331,ENST00000681332,ENST00000681340,ENST00000681365,ENST00000681477,ENST00000681488,ENST00000681522,ENST00000681556,ENST00000681596,ENST00000681670,ENST00000681718,ENST00000681754,ENST00000681756,ENST00000681828,ENST00000681841,ENST00000681860,ENST00000681945	siCMTR1
chr6:136421799-136525831.-	0.492958	53	0.944444	70	0.719588	417	0.718997	0.184319	0.521368	89	0.973333	74	0.743178	543	0.74596	0.184525	-0.0464742	-0.0284098	-0.0269631	0.00391438	0.882214	ENSG00000135525	ENST00000354570,ENST00000432797,ENST00000438100,ENST00000454590,ENST00000544465,ENST00000611373,ENST00000616617,ENST00000617204,ENST00000618822	siCMTR1
chr6:136421799-136526361.-	0.5	54	0.945205	71	0.720739	419	0.721982	0.181756	0.521368	89	0.974026	76	0.74359	544	0.746328	0.184807	-0.0449681	-0.0228505	-0.0243462	0.00863958	0.882214	ENSG00000135525	ENST00000354570,ENST00000432797,ENST00000438100,ENST00000454590,ENST00000544465,ENST00000611373,ENST00000616617,ENST00000617204,ENST00000618822	siCMTR1
chr6:140846304-140865708.-	0.619632	132	0.712281	244	0.712082	666	0.681332	0.0436284	0.746667	131	0.827869	223	0.805683	985	0.793406	0.0342684	-0.216674	-0.115588	-0.112075	0.00757507	0.882214	ENSG00000234147	ENST00000455011,ENST00000650553,ENST00000682196,ENST00000682608,ENST00000682812,ENST00000683062,ENST00000683183,ENST00000683340,ENST00000683369,ENST00000683480,ENST00000683589,ENST00000683641,ENST00000683841,ENST00000683889,ENST00000683951,ENST00000684120,ENST00000684268,ENST00000684320,ENST00000684427,ENST00000692940,ENST00000700918,ENST00000701621	siCMTR1
chr6:143749065-143765260.+	0.333333	58	0.25	70	0.432836	240	0.338723	0.0747396	0.258741	90	0.172414	136	0.354059	392	0.261738	0.0741865	0.364212	0.0775862	0.0769851	0.0002614	0.840486	ENSG00000112419	ENST00000305766,ENST00000367582,ENST00000367584,ENST00000397980,ENST00000402863,ENST00000420771,ENST00000427704,ENST00000440869,ENST00000451827,ENST00000536245,ENST00000542769,ENST00000545919	siCMTR1
chr6:158174875-158191976.+	0.0619469	60	0.442623	44	0.222571	195	0.24238	0.15604	0.132075	60	0.515152	25	0.3	221	0.315742	0.156786	-0.429033	-0.0725286	-0.0733622	0.000856516	0.882214	ENSG00000272047	ENST00000607778,ENST00000648328,ENST00000684993,ENST00000689018,ENST00000689383,ENST00000689809,ENST00000691867	siCMTR1
chr6:158282860-158427838.+	0.818616	381	0.837607	430	0.850457	1720	0.83556	0.0130796	0.874092	387	0.884615	343	0.898903	1991	0.88587	0.0101679	-0.0798357	-0.048446	-0.0503103	0.00269304	0.882214	ENSG00000274023	ENST00000619713	siCMTR1
chr6:158429897-158448995.+	0.5	24	0.866667	14	0.627586	118	0.664751	0.15198	0.666667	20	NA	NA	0.793814	174	0.730241	0.0635739	-0.376412	-0.166447	-0.166447	0.000838449	0.882214	ENSG00000130338	ENST00000367094,ENST00000367097,ENST00000432358,ENST00000613390,ENST00000613994,ENST00000616856,ENST00000620026	siCMTR1
chr6:158637205-158637770.-	0.0412698	164	0.0234375	131	0.033877	412	0.0328615	0.00731536	0.0526316	160	0.0342679	166	0.0424528	442	0.0431174	0.00751165	-0.343454	-0.0108304	-0.010256	0.00686206	0.882214	ENSG00000146425	ENST00000367085,ENST00000367088,ENST00000367089	siCMTR1
chr6:163566795-163569437.+	0.149254	77	0.448276	42	0.18552	262	0.261017	0.133237	0.348571	118	0.655172	96	0.406199	431	0.469981	0.133047	-1.1264	-0.206897	-0.208964	0.000894071	0.882214	ENSG00000112531	ENST00000275262,ENST00000361195,ENST00000361752,ENST00000361758,ENST00000392127,ENST00000424802,ENST00000453779,ENST00000537041,ENST00000537124,ENST00000537883,ENST00000540719,ENST00000541696,ENST00000544361,ENST00000544436,ENST00000544823,ENST00000545346,ENST00000545607	siCMTR1
chr6:167913423-167914167.+	0.266667	57	0.548387	24	0.322884	211	0.379313	0.121737	0.176471	70	0.45	29	0.243373	258	0.289948	0.116423	0.406389	0.0901961	0.0893646	0.00371902	0.882214	ENSG00000130396	ENST00000344191,ENST00000351017,ENST00000366806,ENST00000366809,ENST00000392108,ENST00000392112,ENST00000400822,ENST00000400824,ENST00000400825,ENST00000423229,ENST00000447894,ENST00000476946,ENST00000485634,ENST00000486649,ENST00000497596,ENST00000503021,ENST00000507679,ENST00000507704,ENST00000509296,ENST00000511503,ENST00000511637,ENST00000515794,ENST00000683244	siCMTR1
chr6:170578970-170583056.-	0.176647	393	0.144963	466	0.208524	1191	0.176711	0.0259485	0.25	440	0.240048	514	0.300642	1419	0.263563	0.0265313	-0.525723	-0.092118	-0.0868521	0.00608045	0.882214	ENSG00000071994	ENST00000167218,ENST00000392090,ENST00000443345,ENST00000453163,ENST00000537445,ENST00000538195,ENST00000539212,ENST00000541970,ENST00000542896,ENST00000543284,ENST00000544336,ENST00000544755,ENST00000544866,ENST00000545869,ENST00000614056	siCMTR1
chr6:26443442-26443569.+	0.0344828	15	0.0322581	16	0.0638298	50	0.0435235	0.0143874	0.107692	36	0.0989011	50	0.126761	80	0.111118	0.0116287	-1.5868	-0.066643	-0.0675945	0.00197068	0.882214	ENSG00000111801	ENST00000244519,ENST00000361232,ENST00000467524,ENST00000471353,ENST00000474790,ENST00000477388,ENST00000480110,ENST00000482451,ENST00000483179,ENST00000487272,ENST00000487627,ENST00000490254,ENST00000494393,ENST00000496719,ENST00000497681	siCMTR1
chr6:2766444-2768690.+	0.0454545	115	0.538462	20	0.0856164	317	0.223178	0.223542	0.115207	121	0.612903	25	0.157252	379	0.295121	0.225361	-0.86951	-0.0716355	-0.0719433	0.00035836	0.862247	ENSG00000124535	ENST00000380764,ENST00000380769,ENST00000380771,ENST00000380773,ENST00000618555	siCMTR1
chr6:30062333-30064672.+	0.0434783	48	NA	NA	0.0403587	116	0.0419185	0.00155976	0.111111	50	NA	NA	0.107692	144	0.109402	0.0017094	-1.36387	-0.0674832	-0.0674832	0.00141168	0.882214	ENSG00000066379	ENST00000332435,ENST00000359374,ENST00000376782,ENST00000376785,ENST00000463141,ENST00000471008	siCMTR1
chr6:30292599-30294470.-	0.661972	59	0.875	30	0.638009	181	0.724994	0.106521	0.605634	57	0.828571	32	0.590504	268	0.674903	0.108835	0.111447	0.0475046	0.0500904	0.0039047	0.882214	ENSG00000231074	ENST00000412685,ENST00000413358,ENST00000426882,ENST00000438412,ENST00000444126,ENST00000449544,ENST00000454129,ENST00000454269,ENST00000602290,ENST00000602498,ENST00000602550,ENST00000602698,ENST00000602861,ENST00000653301,ENST00000653541,ENST00000654915,ENST00000654996,ENST00000656629,ENST00000657247,ENST00000657595,ENST00000658695,ENST00000659132,ENST00000659563,ENST00000659836,ENST00000660593,ENST00000664861,ENST00000665953,ENST00000666294,ENST00000668243,ENST00000668974,ENST00000669374,ENST00000670071,ENST00000670397,ENST00000686575,ENST00000687430,ENST00000687471,ENST00000687815,ENST00000691282,ENST00000702209	siCMTR1
chr6:30660242-30661755.-	0.044586	82	NA	NA	0.0539846	205	0.0492853	0.00469929	0.0514286	92	0	15	0.0606742	236	0.0373676	0.0266911	-0.183701	-0.00676608	-0.00676608	0.00719789	0.882214	ENSG00000204560	ENST00000376437,ENST00000376442,ENST00000415603,ENST00000480966	siCMTR1
chr6:31158722-31159126.+	0.280899	57	NA	NA	0.27044	101	0.27567	0.00522931	0.39726	51	NA	NA	0.387931	161	0.392596	0.00466462	-0.508707	-0.116926	-0.116926	0.00307439	0.882214	ENSG00000137310	ENST00000376255,ENST00000376257,ENST00000496421,ENST00000542218,ENST00000706778,ENST00000706779,ENST00000706780,ENST00000706781,ENST00000706782,ENST00000706783,ENST00000706784,ENST00000706785,ENST00000706786,ENST00000706787,ENST00000706788	siCMTR1
chr6:31688103-31688248.-	0.0588235	18	NA	NA	0.0537634	49	0.0562935	0.00253004	0.12	14	NA	NA	0.116883	43	0.118442	0.00155844	-1.06115	-0.0621481	-0.0621481	0.0099519	0.882214	ENSG00000204427	ENST00000395952,ENST00000440843,ENST00000468037,ENST00000468205,ENST00000471644,ENST00000474007,ENST00000475742,ENST00000477016,ENST00000477462,ENST00000482224,ENST00000490209,ENST00000492084,ENST00000492899,ENST00000495769,ENST00000496579,ENST00000498420	siCMTR1
chr6:31688103-31688248.-	0.0588235	18	NA	NA	0.0537634	49	0.0562935	0.00253004	0.12	14	NA	NA	0.116883	43	0.118442	0.00155844	-1.06115	-0.0621481	-0.0621481	0.0099519	0.882214	ENSG00000204422	ENST00000461287	siCMTR1
chr6:31760216-31760787.+	0.714286	30	NA	NA	0.679012	68	0.696649	0.0176367	0.529412	39	NA	NA	0.496774	116	0.513093	0.0163188	0.440738	0.183556	0.183556	0.00457081	0.882214	ENSG00000204410	ENST00000375703,ENST00000375740,ENST00000375750,ENST00000375755,ENST00000395853,ENST00000423982,ENST00000425703,ENST00000429846,ENST00000450148,ENST00000463094,ENST00000463144,ENST00000467319,ENST00000468136,ENST00000468602,ENST00000482280,ENST00000484309,ENST00000494458,ENST00000494646,ENST00000497269,ENST00000650702,ENST00000652715	siCMTR1
chr6:33417816-33417958.-	0.118881	80	NA	NA	0.129909	187	0.124395	0.00551412	0.209677	75	NA	NA	0.218009	257	0.213843	0.00416603	-0.777928	-0.0894482	-0.0894482	0.00959404	0.882214	ENSG00000112514	ENST00000374484,ENST00000374496,ENST00000374500,ENST00000440279,ENST00000462802,ENST00000465956,ENST00000479249,ENST00000482684,ENST00000487637,ENST00000488034,ENST00000488478,ENST00000492510,ENST00000494751,ENST00000607266	siCMTR1
chr6:33700513-33701345.-	0.0167224	152	0.0212766	24	0.0342857	362	0.0240949	0.00744198	0.0145985	139	0.0188679	54	0.031339	543	0.0216018	0.00710243	0.165088	0.00240867	0.00249307	0.00923417	0.882214	ENSG00000137288	ENST00000374214,ENST00000374231,ENST00000607484	siCMTR1
chr6:34240915-34242711.+	0.0277411	389	NA	NA	0.0310559	830	0.0293985	0.00165741	0.0464135	372	NA	NA	0.0502283	920	0.0483209	0.0019074	-0.699267	-0.0189224	-0.0189224	0.00841029	0.882214	ENSG00000137309	ENST00000311487,ENST00000347617,ENST00000374116,ENST00000401473,ENST00000447654,ENST00000478214,ENST00000674029,ENST00000703808,ENST00000703809	siCMTR1
chr6:35347150-35420126.+	0.521739	70	0.882353	32	0.673846	272	0.692646	0.147819	0.653333	62	1	29	0.786744	310	0.813359	0.142772	-0.223167	-0.117647	-0.120713	0.00215345	0.882214	ENSG00000112033	ENST00000311565,ENST00000337400,ENST00000360694,ENST00000418635,ENST00000448077	siCMTR1
chr6:42068607-42068724.+	0.0645161	33	NA	NA	0.043956	95	0.0542361	0.01028	0.0952381	23	NA	NA	0.0740741	87	0.0846561	0.010582	-0.647279	-0.03042	-0.03042	0.00631924	0.882214	ENSG00000137413	ENST00000372977,ENST00000372978,ENST00000372982,ENST00000456846,ENST00000465926,ENST00000472818,ENST00000482432,ENST00000482926,ENST00000486070,ENST00000494547,ENST00000684962,ENST00000685500,ENST00000686229,ENST00000686935,ENST00000687266,ENST00000687601,ENST00000688007,ENST00000688562,ENST00000689833,ENST00000691805	siCMTR1
chr6:42300749-42362946.-	0.777778	16	NA	NA	0.804878	74	0.791328	0.0135501	0.837838	34	0.846154	36	0.865672	250	0.849888	0.0116658	-0.106052	-0.0604268	-0.0604268	0.00386423	0.882214	ENSG00000124496	ENST00000340840,ENST00000354325,ENST00000372917,ENST00000372922,ENST00000541110,ENST00000695947,ENST00000695948,ENST00000695966	siCMTR1
chr6:42637194-42640208.+	0.2	15	0.236364	34	0.252174	72	0.229513	0.0218439	0.148148	31	0.172414	51	0.183246	113	0.167936	0.0146743	0.45288	0.0639498	0.0615765	0.00671176	0.882214	ENSG00000024048	ENST00000372899,ENST00000372901,ENST00000372903	siCMTR1
chr6:43625560-43625755.-	0.0515464	51	NA	NA	0.032967	141	0.0422567	0.00928968	0.0823529	46	NA	NA	0.064	133	0.0731765	0.00917647	-0.800973	-0.0309198	-0.0309198	0.00233092	0.882214	ENSG00000172432	ENST00000307114,ENST00000307126,ENST00000419497,ENST00000432918,ENST00000442748,ENST00000452781,ENST00000459959,ENST00000476510,ENST00000480263,ENST00000496137	siCMTR1
chr6:43771312-43774340.+	0.2	57	NA	NA	0.289157	107	0.244578	0.0445783	0.352113	48	NA	NA	0.441558	111	0.396836	0.0447229	-0.710985	-0.152257	-0.152257	0.000604531	0.882214	ENSG00000112715	ENST00000230480,ENST00000324450,ENST00000372055,ENST00000372064,ENST00000372067,ENST00000372077,ENST00000413642,ENST00000417285,ENST00000425836,ENST00000457104,ENST00000476772,ENST00000480614,ENST00000482630,ENST00000493786,ENST00000497139,ENST00000512683,ENST00000518538,ENST00000518689,ENST00000518824,ENST00000519767,ENST00000520265,ENST00000520948,ENST00000523125,ENST00000523873,ENST00000523950,ENST00000672860	siCMTR1
chr6:43772101-43774340.+	0.2	57	NA	NA	0.289157	107	0.244578	0.0445783	0.352113	48	NA	NA	0.441558	111	0.396836	0.0447229	-0.710985	-0.152257	-0.152257	0.000604531	0.882214	ENSG00000112715	ENST00000230480,ENST00000324450,ENST00000372055,ENST00000372064,ENST00000372067,ENST00000372077,ENST00000413642,ENST00000417285,ENST00000425836,ENST00000457104,ENST00000476772,ENST00000480614,ENST00000482630,ENST00000493786,ENST00000497139,ENST00000512683,ENST00000518538,ENST00000518689,ENST00000518824,ENST00000519767,ENST00000520265,ENST00000520948,ENST00000523125,ENST00000523873,ENST00000523950,ENST00000672860	siCMTR1
chr6:44219782-44229389.+	0.227273	135	NA	NA	0.26506	210	0.246166	0.0188938	0.325581	114	0.727273	19	0.360515	317	0.471123	0.181686	-0.479493	-0.0968817	-0.0968817	0.00937578	0.882214	ENSG00000112759	ENST00000371708,ENST00000371713,ENST00000371724,ENST00000371731,ENST00000371740,ENST00000371755,ENST00000393841,ENST00000393844,ENST00000472176,ENST00000642613,ENST00000642777,ENST00000643028,ENST00000643152,ENST00000643869,ENST00000645259,ENST00000645607,ENST00000645692,ENST00000646251,ENST00000646582,ENST00000646878,ENST00000647460,ENST00000651428,ENST00000652453,ENST00000652680	siCMTR1
chr6:45365301-45377310.-	0.470588	25	0.941176	33	0.837838	102	0.749868	0.201936	0.290323	20	0.756098	36	0.659864	122	0.568761	0.200767	0.344039	0.180266	0.181106	0.000133616	0.840486	ENSG00000196284	ENST00000371458,ENST00000371459,ENST00000371460,ENST00000459689,ENST00000475057,ENST00000637763,ENST00000674231	siCMTR1
chr6:4937737-4943545.+	0.1875	19	0.391304	32	0.311688	101	0.296831	0.0838634	0.306122	32	0.5	12	0.401274	110	0.402465	0.0791547	-0.363453	-0.108696	-0.105635	0.00644371	0.882214	ENSG00000153046	ENST00000328908,ENST00000343762,ENST00000397588,ENST00000440139,ENST00000449732,ENST00000469671,ENST00000472453,ENST00000483019,ENST00000491864	siCMTR1
chr6:53904462-53913853.+	0.377778	31	0.181818	26	0.514286	106	0.357961	0.136451	0.266667	38	0.0654206	57	0.405941	142	0.246009	0.139782	0.500914	0.111111	0.111951	0.000444929	0.862247	ENSG00000137269	ENST00000370882,ENST00000370888,ENST00000487251,ENST00000490222	siCMTR1
chr6:57050854-57052685.+	0.113924	44	0.173333	44	0.115207	121	0.134155	0.0277083	0.107692	36	0.165217	67	0.107595	175	0.126835	0.0271406	0.0804309	0.00761244	0.00732004	0.00586822	0.882214	ENSG00000168116	ENST00000370733,ENST00000488682,ENST00000545356	siCMTR1
chr6:57142095-57161083.+	0.314286	345	0.287582	394	0.392011	1028	0.331293	0.0442967	0.358025	330	0.327842	403	0.44504	1078	0.376969	0.0496859	-0.187423	-0.043739	-0.0456762	0.00689066	0.882214	ENSG00000112200	ENST00000357489,ENST00000370702,ENST00000370706,ENST00000370708,ENST00000370710,ENST00000370711,ENST00000444273,ENST00000491832,ENST00000502749,ENST00000504364,ENST00000504603,ENST00000508548,ENST00000508603,ENST00000509071,ENST00000509251,ENST00000510483,ENST00000510989,ENST00000515290	siCMTR1
chr6:57382168-57398004.+	0.587302	50	0.775281	79	0.73913	300	0.700571	0.0814419	0.620253	64	0.818182	60	0.77724	367	0.738558	0.0853078	-0.0776049	-0.0381093	-0.0379873	0.0056705	0.882214	ENSG00000146143	ENST00000274891,ENST00000370687,ENST00000419977,ENST00000470638,ENST00000490313,ENST00000550475,ENST00000615550,ENST00000671770,ENST00000672107	siCMTR1
chr6:70452571-70475409.+	0.333333	46	0.406593	64	0.514196	240	0.418041	0.0742791	0.204545	53	0.25	50	0.381898	313	0.278815	0.0752163	0.699443	0.132297	0.139226	0.00391988	0.882214	ENSG00000082269	ENST00000194672,ENST00000361499,ENST00000370479,ENST00000393299,ENST00000418814,ENST00000425415,ENST00000457062,ENST00000505675,ENST00000505769,ENST00000505868,ENST00000507049,ENST00000507085,ENST00000508844,ENST00000514185,ENST00000515280,ENST00000515323	siCMTR1
chr6:7176773-7181123.+	0.0810811	20	NA	NA	0.189189	66	0.135135	0.0540541	0.172414	17	1	13	0.28	80	0.484138	0.367404	-0.821116	-0.0910718	-0.0910718	0.00182416	0.882214	ENSG00000124782	ENST00000334984,ENST00000349384,ENST00000379933,ENST00000379938,ENST00000467782,ENST00000471433,ENST00000475946,ENST00000483150,ENST00000491191	siCMTR1
chr6:73120577-73133420.+	0.567568	29	0.757576	29	0.64	164	0.655048	0.0782969	0.666667	35	0.836735	45	0.712963	185	0.738788	0.0717913	-0.155525	-0.0791589	-0.0837403	0.00874978	0.882214	ENSG00000185760	ENST00000342056,ENST00000355194,ENST00000370392,ENST00000370398,ENST00000403813,ENST00000414165,ENST00000427928,ENST00000441538,ENST00000443915,ENST00000445310,ENST00000628967,ENST00000629977,ENST00000692515,ENST00000692956	siCMTR1
chr6:75267748-75283896.-	0.36	51	0.857143	39	0.478927	193	0.565357	0.21196	0.175676	87	0.677419	26	0.238095	338	0.36373	0.223271	1.00523	0.184324	0.201627	0.0093625	0.882214	ENSG00000112697	ENST00000230461,ENST00000370050,ENST00000475111,ENST00000518161,ENST00000673730,ENST00000673989,ENST00000674038,ENST00000674104,ENST00000674151	siCMTR1
chr6:78970888-78978591.-	0.116883	43	0.0680628	102	0.12234	211	0.102429	0.0244023	0.155556	52	0.103896	85	0.155914	215	0.138455	0.0244374	-0.409318	-0.0358333	-0.0360264	0.00167224	0.882214	ENSG00000146247	ENST00000275034,ENST00000479165,ENST00000700012,ENST00000700013,ENST00000700114,ENST00000700115,ENST00000700116,ENST00000700117,ENST00000700118,ENST00000700119,ENST00000700120,ENST00000700121,ENST00000700170,ENST00000700171,ENST00000700172	siCMTR1
chr6:83049772-83054147.-	0.333333	38	0.652174	19	0.506726	168	0.497411	0.130333	0.234043	29	0.567568	29	0.402597	162	0.401403	0.136164	0.331135	0.0992908	0.0960087	0.00371704	0.882214	ENSG00000118420	ENST00000237186,ENST00000369746,ENST00000369747,ENST00000430071,ENST00000503942,ENST00000505226,ENST00000509102,ENST00000626828	siCMTR1
chr6:8428058-8429863.-	0.5	21	0.621622	30	0.586207	46	0.569276	0.0510747	0.333333	16	0.413043	65	0.4	98	0.382126	0.0349099	0.583523	0.186207	0.187151	0.00415955	0.882214	ENSG00000124786	ENST00000379660,ENST00000644923,ENST00000648867,ENST00000648987,ENST00000649788	siCMTR1
chr6:85558060-85560773.-	0.015873	32	0.012766	119	0.0552764	105	0.0279718	0.0193489	0.0512821	41	0.0496454	74	0.0992366	144	0.0667214	0.0230015	-1.6316	-0.0368794	-0.0387496	0.00460853	0.882214	ENSG00000135317	ENST00000314673,ENST00000346348,ENST00000369627,ENST00000369635,ENST00000418862,ENST00000474645,ENST00000503491,ENST00000503608,ENST00000504191,ENST00000505648,ENST00000506182,ENST00000508658,ENST00000508980,ENST00000509338,ENST00000513865,ENST00000513869,ENST00000514419,ENST00000514801,ENST00000515216,ENST00000681981,ENST00000682022,ENST00000682023,ENST00000682034,ENST00000682057,ENST00000682133,ENST00000682168,ENST00000682171,ENST00000682174,ENST00000682374,ENST00000682412,ENST00000682454,ENST00000682455,ENST00000682464,ENST00000682491,ENST00000682497,ENST00000682514,ENST00000682594,ENST00000682633,ENST00000682660,ENST00000682682,ENST00000682688,ENST00000682694,ENST00000682709,ENST00000682738,ENST00000682776,ENST00000682854,ENST00000682878,ENST00000682926,ENST00000682939,ENST00000682991,ENST00000682995,ENST00000683073,ENST00000683085,ENST00000683097,ENST00000683126,ENST00000683195,ENST00000683196,ENST00000683458,ENST00000683473,ENST00000683479,ENST00000683481,ENST00000683541,ENST00000683542,ENST00000683577,ENST00000683583,ENST00000683643,ENST00000683698,ENST00000683726,ENST00000683727,ENST00000683754,ENST00000683759,ENST00000683763,ENST00000683785,ENST00000683803,ENST00000683857,ENST00000683873,ENST00000683878,ENST00000683880,ENST00000683898,ENST00000683999,ENST00000684017,ENST00000684108,ENST00000684118,ENST00000684150,ENST00000684183,ENST00000684239,ENST00000684273,ENST00000684281,ENST00000684299,ENST00000684319,ENST00000684422,ENST00000684451,ENST00000684570,ENST00000684581,ENST00000684647,ENST00000684680,ENST00000684717	siCMTR1
chr6:85558060-85561214.-	0.03125	33	0.0169492	120	0.0738916	109	0.0406969	0.0241874	0.075	43	0.0496454	74	0.109434	147	0.0780265	0.0245022	-1.2367	-0.0355423	-0.0373295	0.00778801	0.882214	ENSG00000135317	ENST00000314673,ENST00000346348,ENST00000369627,ENST00000369635,ENST00000418862,ENST00000474645,ENST00000503491,ENST00000503608,ENST00000504191,ENST00000505648,ENST00000506182,ENST00000508658,ENST00000508980,ENST00000509338,ENST00000513865,ENST00000513869,ENST00000514419,ENST00000514801,ENST00000515216,ENST00000681981,ENST00000682022,ENST00000682023,ENST00000682034,ENST00000682057,ENST00000682133,ENST00000682168,ENST00000682171,ENST00000682174,ENST00000682374,ENST00000682412,ENST00000682454,ENST00000682455,ENST00000682464,ENST00000682491,ENST00000682497,ENST00000682514,ENST00000682594,ENST00000682633,ENST00000682660,ENST00000682682,ENST00000682688,ENST00000682694,ENST00000682709,ENST00000682738,ENST00000682776,ENST00000682854,ENST00000682878,ENST00000682926,ENST00000682939,ENST00000682991,ENST00000682995,ENST00000683073,ENST00000683085,ENST00000683097,ENST00000683126,ENST00000683195,ENST00000683196,ENST00000683458,ENST00000683473,ENST00000683479,ENST00000683481,ENST00000683541,ENST00000683542,ENST00000683577,ENST00000683583,ENST00000683643,ENST00000683698,ENST00000683726,ENST00000683727,ENST00000683754,ENST00000683759,ENST00000683763,ENST00000683785,ENST00000683803,ENST00000683857,ENST00000683873,ENST00000683878,ENST00000683880,ENST00000683898,ENST00000683999,ENST00000684017,ENST00000684108,ENST00000684118,ENST00000684150,ENST00000684183,ENST00000684239,ENST00000684273,ENST00000684281,ENST00000684299,ENST00000684319,ENST00000684422,ENST00000684451,ENST00000684570,ENST00000684581,ENST00000684647,ENST00000684680,ENST00000684717	siCMTR1
chr6:85558060-85574257.-	0.0666667	168	0.0711462	271	0.119266	488	0.085693	0.0238101	0.0985915	156	0.108614	148	0.147992	543	0.118399	0.0213213	-0.557578	-0.0319249	-0.0327061	0.00604182	0.882214	ENSG00000135317	ENST00000314673,ENST00000346348,ENST00000369627,ENST00000369635,ENST00000418862,ENST00000474645,ENST00000503491,ENST00000503608,ENST00000504191,ENST00000505648,ENST00000506182,ENST00000508658,ENST00000508980,ENST00000509338,ENST00000513865,ENST00000513869,ENST00000514419,ENST00000514801,ENST00000515216,ENST00000681981,ENST00000682022,ENST00000682023,ENST00000682034,ENST00000682057,ENST00000682133,ENST00000682168,ENST00000682171,ENST00000682174,ENST00000682374,ENST00000682412,ENST00000682454,ENST00000682455,ENST00000682464,ENST00000682491,ENST00000682497,ENST00000682514,ENST00000682594,ENST00000682633,ENST00000682660,ENST00000682682,ENST00000682688,ENST00000682694,ENST00000682709,ENST00000682738,ENST00000682776,ENST00000682854,ENST00000682878,ENST00000682926,ENST00000682939,ENST00000682991,ENST00000682995,ENST00000683073,ENST00000683085,ENST00000683097,ENST00000683126,ENST00000683195,ENST00000683196,ENST00000683458,ENST00000683473,ENST00000683479,ENST00000683481,ENST00000683541,ENST00000683542,ENST00000683577,ENST00000683583,ENST00000683643,ENST00000683698,ENST00000683726,ENST00000683727,ENST00000683754,ENST00000683759,ENST00000683763,ENST00000683785,ENST00000683803,ENST00000683857,ENST00000683873,ENST00000683878,ENST00000683880,ENST00000683898,ENST00000683999,ENST00000684017,ENST00000684108,ENST00000684118,ENST00000684150,ENST00000684183,ENST00000684239,ENST00000684273,ENST00000684281,ENST00000684299,ENST00000684319,ENST00000684422,ENST00000684451,ENST00000684570,ENST00000684581,ENST00000684647,ENST00000684680,ENST00000684717	siCMTR1
chr6:85677191-85677423.-	0.00843486	538	0.0411985	278	0.012844	1104	0.0208258	0.0145177	0.0205656	397	0.0539216	215	0.0221543	1338	0.0322138	0.0153634	-0.742016	-0.0121307	-0.011388	0.00843937	0.882214	ENSG00000203875	ENST00000369605,ENST00000414002,ENST00000420199,ENST00000425170,ENST00000427501,ENST00000428833,ENST00000431043,ENST00000433843,ENST00000435947,ENST00000453754,ENST00000587692,ENST00000589187,ENST00000622963,ENST00000623001,ENST00000623163,ENST00000623267,ENST00000623650,ENST00000623901,ENST00000623910,ENST00000624128,ENST00000624295,ENST00000625175,ENST00000650155,ENST00000652832,ENST00000654795,ENST00000655116,ENST00000655834,ENST00000655847,ENST00000655881,ENST00000656092,ENST00000656441,ENST00000657203,ENST00000657339,ENST00000657398,ENST00000658077,ENST00000658383,ENST00000658584,ENST00000658742,ENST00000658836,ENST00000658871,ENST00000658919,ENST00000659276,ENST00000659484,ENST00000659725,ENST00000659811,ENST00000660318,ENST00000660580,ENST00000660949,ENST00000661011,ENST00000661360,ENST00000661487,ENST00000662245,ENST00000662914,ENST00000663133,ENST00000663448,ENST00000664198,ENST00000664396,ENST00000664449,ENST00000665041,ENST00000665113,ENST00000665270,ENST00000666607,ENST00000666667,ENST00000666912,ENST00000667289,ENST00000667421,ENST00000667545,ENST00000667622,ENST00000667637,ENST00000667693,ENST00000668100,ENST00000668505,ENST00000668512,ENST00000669160,ENST00000669413,ENST00000669678,ENST00000669824,ENST00000670094,ENST00000670327,ENST00000670410,ENST00000671327,ENST00000671650,ENST00000673640,ENST00000673721,ENST00000673729,ENST00000673769,ENST00000674091	siCMTR1
chr6:85677191-85678135.-	0.0244404	1991	0.0270793	1593	0.0277964	3827	0.0264387	0.00144301	0.0341702	1483	0.0365419	1163	0.0366717	4099	0.0357946	0.00114987	-0.418994	-0.00946259	-0.00935586	0.000726745	0.882214	ENSG00000203875	ENST00000369605,ENST00000414002,ENST00000420199,ENST00000425170,ENST00000427501,ENST00000428833,ENST00000431043,ENST00000433843,ENST00000435947,ENST00000453754,ENST00000587692,ENST00000589187,ENST00000622963,ENST00000623001,ENST00000623163,ENST00000623267,ENST00000623650,ENST00000623901,ENST00000623910,ENST00000624128,ENST00000624295,ENST00000625175,ENST00000650155,ENST00000652832,ENST00000654795,ENST00000655116,ENST00000655834,ENST00000655847,ENST00000655881,ENST00000656092,ENST00000656441,ENST00000657203,ENST00000657339,ENST00000657398,ENST00000658077,ENST00000658383,ENST00000658584,ENST00000658742,ENST00000658836,ENST00000658871,ENST00000658919,ENST00000659276,ENST00000659484,ENST00000659725,ENST00000659811,ENST00000660318,ENST00000660580,ENST00000660949,ENST00000661011,ENST00000661360,ENST00000661487,ENST00000662245,ENST00000662914,ENST00000663133,ENST00000663448,ENST00000664198,ENST00000664396,ENST00000664449,ENST00000665041,ENST00000665113,ENST00000665270,ENST00000666607,ENST00000666667,ENST00000666912,ENST00000667289,ENST00000667421,ENST00000667545,ENST00000667622,ENST00000667637,ENST00000667693,ENST00000668100,ENST00000668505,ENST00000668512,ENST00000669160,ENST00000669413,ENST00000669678,ENST00000669824,ENST00000670094,ENST00000670327,ENST00000670410,ENST00000671327,ENST00000671650,ENST00000673640,ENST00000673721,ENST00000673729,ENST00000673769,ENST00000674091	siCMTR1
chr6:87214069-87214997.+	0	14	NA	NA	0.0188679	54	0.00943396	0.00943396	0.0285714	18	NA	NA	0.0471698	111	0.0378706	0.00929919	-3.08191	-0.0284367	-0.0284367	0.00301708	0.882214	ENSG00000188994	ENST00000339907,ENST00000369577,ENST00000369578,ENST00000392985,ENST00000466062,ENST00000485016,ENST00000496806,ENST00000518845,ENST00000524067,ENST00000699914,ENST00000699923,ENST00000699924,ENST00000699925,ENST00000699989,ENST00000699990,ENST00000699991	siCMTR1
chr6:89606105-89612271.+	0.283019	34	NA	NA	0.375	99	0.329009	0.0459906	0.407407	38	NA	NA	0.497487	149	0.452447	0.04504	-0.465423	-0.123438	-0.123438	0.00490228	0.882214	ENSG00000135299	ENST00000339746,ENST00000369408,ENST00000415924,ENST00000447838,ENST00000465722,ENST00000479572,ENST00000483473,ENST00000485637,ENST00000492158,ENST00000518150,ENST00000518253,ENST00000520458,ENST00000520793,ENST00000520839,ENST00000520886,ENST00000521004,ENST00000521240,ENST00000522441,ENST00000522705,ENST00000522779,ENST00000523798,ENST00000524056	siCMTR1
chr6:89781592-89785011.-	0.0169492	30	0	15	0.11215	119	0.0430329	0.0493602	0.0666667	32	0.0508475	31	0.175182	161	0.0975655	0.0552621	-1.91453	-0.0508475	-0.0545326	0.00605467	0.882214	ENSG00000112159	ENST00000369393,ENST00000439638,ENST00000468568,ENST00000487831,ENST00000700640,ENST00000700641,ENST00000700642,ENST00000700643,ENST00000700644,ENST00000700645,ENST00000700646,ENST00000700647,ENST00000700648,ENST00000700649,ENST00000700650,ENST00000700651,ENST00000700652,ENST00000700653,ENST00000700654,ENST00000700655,ENST00000700672,ENST00000700674,ENST00000700675,ENST00000700676,ENST00000700677,ENST00000700678,ENST00000700679	siCMTR1
chr6:99412734-99414571.-	0.162791	50	0.703704	23	0.290909	142	0.385801	0.230796	0.258427	56	0.8	27	0.381443	201	0.479957	0.23181	-0.389727	-0.0956363	-0.0941556	0.000373712	0.862247	ENSG00000132424	ENST00000369239,ENST00000438806,ENST00000460600,ENST00000463021,ENST00000466057,ENST00000476159,ENST00000478777,ENST00000481229,ENST00000492294,ENST00000498075,ENST00000647811,ENST00000679525,ENST00000681611,ENST00000681615	siCMTR1
chr6:99412739-99414571.-	0.0649351	41	0.692308	22	0.178947	112	0.312063	0.272872	0.153846	45	0.777778	24	0.274194	158	0.401939	0.270261	-0.612872	-0.0889111	-0.0898758	0.00101323	0.882214	ENSG00000132424	ENST00000369239,ENST00000438806,ENST00000460600,ENST00000463021,ENST00000466057,ENST00000476159,ENST00000478777,ENST00000481229,ENST00000492294,ENST00000498075,ENST00000647811,ENST00000679525,ENST00000681611,ENST00000681615	siCMTR1
chr7:1000551-1009949.-	0.00705882	214	NA	NA	0.00884956	570	0.00795419	0.000895367	0.014862	239	NA	NA	0.0168919	602	0.0158769	0.00101495	-0.919054	-0.00792275	-0.00792275	0.00960799	0.882214	ENSG00000146540	ENST00000357429,ENST00000397098,ENST00000397100,ENST00000412051,ENST00000444428,ENST00000465681,ENST00000488073,ENST00000491163	siCMTR1
chr7:100077433-100081634.-	0.275591	81	0.311475	40	0.324742	257	0.303936	0.0207622	0.411765	96	0.418605	61	0.431907	368	0.420759	0.00836277	-0.425288	-0.107164	-0.116823	0.00679014	0.882214	ENSG00000166526	ENST00000292393,ENST00000299667,ENST00000303915,ENST00000412947,ENST00000413658,ENST00000415068,ENST00000424697,ENST00000428683,ENST00000441298,ENST00000449785,ENST00000460331,ENST00000466121,ENST00000479192,ENST00000485892,ENST00000487620	siCMTR1
chr7:100883090-100884069.+	0.0825688	59	NA	NA	0.130435	117	0.106502	0.023933	0.109244	66	0.444444	13	0.15727	195	0.236986	0.148	-0.33385	-0.0267551	-0.0267551	0.00190758	0.882214	ENSG00000087087	ENST00000423692,ENST00000431645,ENST00000445337,ENST00000448764,ENST00000449389,ENST00000460194,ENST00000466432,ENST00000469602,ENST00000474896,ENST00000477529,ENST00000478693,ENST00000487311,ENST00000611405,ENST00000614370,ENST00000614484,ENST00000618262,ENST00000618411,ENST00000620394,ENST00000641476	siCMTR1
chr7:100886435-100886794.+	0.026738	96	NA	NA	0.0176471	173	0.0221925	0.00454545	0.03125	99	NA	NA	0.0222985	298	0.0267742	0.00447577	-0.269362	-0.00458171	-0.00458171	0.00968144	0.882214	ENSG00000087087	ENST00000423692,ENST00000431645,ENST00000445337,ENST00000448764,ENST00000449389,ENST00000460194,ENST00000466432,ENST00000469602,ENST00000474896,ENST00000477529,ENST00000478693,ENST00000487311,ENST00000611405,ENST00000614370,ENST00000614484,ENST00000618262,ENST00000618411,ENST00000620394,ENST00000641476	siCMTR1
chr7:102195603-102273365.+	0.592814	266	0.74	87	0.671018	960	0.667944	0.0601276	0.551282	363	0.693694	94	0.614312	1331	0.619762	0.0582669	0.104607	0.0463063	0.0481817	0.00853379	0.882214	ENSG00000257923	ENST00000292535,ENST00000292538,ENST00000360264,ENST00000393824,ENST00000425244,ENST00000437600,ENST00000465461,ENST00000485792,ENST00000487284,ENST00000497815,ENST00000546411,ENST00000547394,ENST00000549414,ENST00000550008,ENST00000556210,ENST00000558469,ENST00000558836,ENST00000560541,ENST00000606749,ENST00000607092,ENST00000622516,ENST00000645010,ENST00000646649	siCMTR1
chr7:103198619-103210266.-	0.625	13	0.789474	17	0.754386	50	0.722953	0.0707291	0.875	15	1	32	0.977011	86	0.95067	0.0543239	-0.372637	-0.222626	-0.227717	0.00261872	0.882214	ENSG00000291139	ENST00000312132,ENST00000411491,ENST00000438364,ENST00000439473,ENST00000446373,ENST00000689081,ENST00000691976,ENST00000701547,ENST00000702545	siCMTR1
chr7:103198619-103210266.-	0.625	13	0.789474	17	0.754386	50	0.722953	0.0707291	0.875	15	1	32	0.977011	86	0.95067	0.0543239	-0.372637	-0.222626	-0.227717	0.00261872	0.882214	ENSG00000170629	ENST00000435536	siCMTR1
chr7:103347781-103361956.+	0.106309	640	0.0362954	414	0.125074	1898	0.0892263	0.0382038	0.0945848	758	0.0214669	571	0.110703	2418	0.0755848	0.0388288	0.174607	0.0143713	0.0136414	0.00499227	0.882214	ENSG00000161057	ENST00000292644,ENST00000425206,ENST00000435765,ENST00000457587,ENST00000460021,ENST00000676908,ENST00000677281,ENST00000677769,ENST00000677943,ENST00000678488,ENST00000678493,ENST00000678587,ENST00000679046,ENST00000679205,ENST00000679250,ENST00000679341	siCMTR1
chr7:105468463-105470760.-	0.352941	69	0.318182	58	0.33162	259	0.334248	0.0143116	0.409836	86	0.375	77	0.379775	307	0.388204	0.0154201	-0.215053	-0.0568182	-0.0539563	0.00287697	0.882214	ENSG00000091127	ENST00000356362,ENST00000469408,ENST00000478208,ENST00000481939,ENST00000482157,ENST00000487277	siCMTR1
chr7:107594105-107595866.+	0.0810811	20	0.0666667	24	0.1	77	0.0825826	0.0136496	0.04	26	0.030303	17	0.0652174	98	0.0451735	0.0147157	1.00143	0.0363636	0.0374091	0.00254779	0.882214	ENSG00000288558	ENST00000673665,ENST00000673689,ENST00000673709,ENST00000673720,ENST00000673757,ENST00000673780,ENST00000673784,ENST00000673970,ENST00000673992,ENST00000674049,ENST00000674062	siCMTR1
chr7:107594105-107595866.+	0.0810811	20	0.0666667	24	0.1	77	0.0825826	0.0136496	0.04	26	0.030303	17	0.0652174	98	0.0451735	0.0147157	1.00143	0.0363636	0.0374091	0.00254779	0.882214	ENSG00000075790	ENST00000005259,ENST00000379117,ENST00000421217,ENST00000436699,ENST00000442065,ENST00000445771,ENST00000457837,ENST00000465919,ENST00000466094,ENST00000473124,ENST00000479917,ENST00000482371,ENST00000486326,ENST00000490060,ENST00000491150,ENST00000494086	siCMTR1
chr7:111989163-111994134.-	0.2	21	0.215686	31	0.397849	65	0.271179	0.0897985	0.166667	42	0.172414	34	0.361502	145	0.233528	0.0905222	0.2616	0.0363471	0.037651	0.00605159	0.882214	ENSG00000128512	ENST00000417165,ENST00000423057,ENST00000428053,ENST00000428084,ENST00000437129,ENST00000437633,ENST00000445943,ENST00000450156,ENST00000468571,ENST00000469898,ENST00000476846,ENST00000486186,ENST00000492436,ENST00000492532,ENST00000494769,ENST00000658652,ENST00000661654,ENST00000664131	siCMTR1
chr7:112462179-112467980.+	0.151703	186	0.164179	273	0.20724	667	0.174374	0.0237913	0.242553	146	0.264	158	0.291016	661	0.265856	0.0198282	-0.673511	-0.0908504	-0.0914824	0.00256549	0.882214	ENSG00000006652	ENST00000005558,ENST00000403825,ENST00000417662,ENST00000421296,ENST00000429071,ENST00000432734,ENST00000440625,ENST00000443101,ENST00000445335,ENST00000462155,ENST00000466459,ENST00000470441,ENST00000476927,ENST00000486688,ENST00000489994,ENST00000535603,ENST00000621379,ENST00000674887,ENST00000674915,ENST00000675041,ENST00000675578,ENST00000675717	siCMTR1
chr7:121380264-121382956.-	0.375	22	0.8	27	0.535714	86	0.570238	0.175214	0.0641026	83	NA	NA	0.223097	233	0.1436	0.0794973	1.89499	0.311757	0.311757	0.00175589	0.882214	ENSG00000196937	ENST00000359943,ENST00000412653,ENST00000426156,ENST00000474082,ENST00000497622	siCMTR1
chr7:124846998-124848539.-	0.114754	34	0.0967742	34	0.126437	98	0.112655	0.0122003	0.0410959	38	0.0243902	42	0.0504202	125	0.0386354	0.0107682	1.45931	0.0736582	0.0740196	0.00020661	0.840486	ENSG00000128513	ENST00000357628,ENST00000393329,ENST00000429326,ENST00000430927,ENST00000436534,ENST00000446993,ENST00000461288,ENST00000466483,ENST00000607932,ENST00000608057,ENST00000608126,ENST00000608200,ENST00000608261,ENST00000608437,ENST00000609106,ENST00000609702,ENST00000610141,ENST00000653241,ENST00000653274,ENST00000653819,ENST00000653892,ENST00000654766,ENST00000655761,ENST00000657333,ENST00000657892,ENST00000661898,ENST00000662531,ENST00000664330,ENST00000664366,ENST00000668382,ENST00000669195	siCMTR1
chr7:128400204-128400332.-	0.00755668	200	NA	NA	0.0164319	433	0.0119943	0.00443762	0.0222222	207	NA	NA	0.0307329	654	0.0264775	0.00425532	-1.15231	-0.0144832	-0.0144832	0.00801283	0.882214	ENSG00000106348	ENST00000338791,ENST00000348127,ENST00000354269,ENST00000419067,ENST00000460045,ENST00000468842,ENST00000469328,ENST00000470772,ENST00000473463,ENST00000480861,ENST00000484496,ENST00000489263,ENST00000491376,ENST00000496200,ENST00000496487,ENST00000497868,ENST00000626419,ENST00000648462	siCMTR1
chr7:128642281-128648791.+	0.391304	32	NA	NA	0.396552	81	0.393928	0.00262369	0.435897	28	0.857143	13	0.442177	106	0.578406	0.197114	-0.156031	-0.0451091	-0.0451091	0.00728251	0.882214	ENSG00000242588	ENST00000605862	siCMTR1
chr7:129205782-129206149.+	0.0247934	62	NA	NA	0.0480349	120	0.0364142	0.0116208	0.00952381	53	NA	NA	0.0327273	142	0.0211255	0.0116017	0.916619	0.0152886	0.0152886	0.000792794	0.882214	ENSG00000128602	ENST00000249373,ENST00000462420,ENST00000475779,ENST00000495998,ENST00000655644	siCMTR1
chr7:134296466-134299522.-	0.179487	46	0.108434	46	0.175258	114	0.154393	0.0325439	0.216495	59	0.14	57	0.209877	196	0.18879	0.0346057	-0.269085	-0.0346188	-0.0343976	0.00208915	0.882214	ENSG00000205060	ENST00000378509,ENST00000416907,ENST00000466599,ENST00000470969	siCMTR1
chr7:135576414-135576968.+	0.0254545	141	0.0196078	52	0.042735	427	0.0292658	0.00981873	0.0429043	158	0.0381679	68	0.0587204	604	0.0465976	0.00878754	-0.730846	-0.0174497	-0.0173317	0.00184551	0.882214	ENSG00000155561	ENST00000285968,ENST00000461255,ENST00000462316,ENST00000463247,ENST00000472132,ENST00000477620,ENST00000489493,ENST00000490439,ENST00000491089,ENST00000607647	siCMTR1
chr7:135930012-135977028.-	0.145173	777	0.209393	618	0.2861	2142	0.213556	0.0576085	0.177083	678	0.237885	562	0.324523	2255	0.246497	0.0604991	-0.18323	-0.0319102	-0.0329416	0.00772742	0.882214	ENSG00000105887	ENST00000393085,ENST00000435723	siCMTR1
chr7:139142305-139160947.+	0.185714	83	0.287129	65	0.22865	223	0.233831	0.041564	0.209302	78	0.310345	57	0.254808	261	0.258152	0.0413181	-0.155622	-0.023588	-0.0243206	0.00144267	0.882214	ENSG00000105948	ENST00000343187,ENST00000430935,ENST00000464848,ENST00000468866,ENST00000474035,ENST00000476296,ENST00000478836,ENST00000479132,ENST00000481482,ENST00000495038	siCMTR1
chr7:139181198-139189320.+	0.0823529	46	0.037037	56	0.0837989	194	0.0677296	0.021711	0.137615	62	0.113402	54	0.151515	190	0.134177	0.0157483	-0.846835	-0.0677163	-0.0664477	0.00838977	0.882214	ENSG00000105948	ENST00000343187,ENST00000430935,ENST00000464848,ENST00000468866,ENST00000474035,ENST00000476296,ENST00000478836,ENST00000479132,ENST00000481482,ENST00000495038	siCMTR1
chr7:149223990-149224247.+	0.859649	53	NA	NA	0.796791	168	0.82822	0.0314288	0.9375	62	NA	NA	0.875	150	0.90625	0.03125	-0.129925	-0.0780297	-0.0780297	0.00145927	0.882214	ENSG00000170265	ENST00000462740,ENST00000470381,ENST00000479907,ENST00000610704	siCMTR1
chr7:149262357-149266334.+	0.555556	49	0.724138	25	0.59447	173	0.624721	0.072071	0.74359	34	0.875	15	0.755396	122	0.791328	0.0593607	-0.345112	-0.160926	-0.166607	0.00440965	0.882214	ENSG00000204946	ENST00000378052,ENST00000434415,ENST00000476295,ENST00000481519,ENST00000489518	siCMTR1
chr7:151071605-151071688.+	0.010101	100	NA	NA	0.0120482	210	0.0110746	0.000973591	0.0226537	158	NA	NA	0.0243112	316	0.0234825	0.000828731	-1.02365	-0.0124079	-0.0124079	0.00743207	0.882214	ENSG00000164889	ENST00000392826,ENST00000413384,ENST00000460010,ENST00000461735,ENST00000463414,ENST00000466368,ENST00000469355,ENST00000469467,ENST00000472204,ENST00000480107,ENST00000482697,ENST00000482950,ENST00000483786,ENST00000485713,ENST00000488420,ENST00000490898,ENST00000493040,ENST00000494125,ENST00000494298,ENST00000677246	siCMTR1
chr7:152149152-152150899.-	0.238095	13	0.0566038	28	0.179487	69	0.158062	0.0756266	0.212121	20	0.030303	17	0.153285	79	0.131903	0.0757511	0.226302	0.0262025	0.0261591	1.3688e-05	0.695809	ENSG00000055609	ENST00000262189,ENST00000360104,ENST00000418061,ENST00000418673,ENST00000424877,ENST00000452749,ENST00000473186,ENST00000485241,ENST00000489110,ENST00000490130,ENST00000558665,ENST00000679393,ENST00000679560,ENST00000679567,ENST00000679645,ENST00000679882,ENST00000680029,ENST00000680039,ENST00000680479,ENST00000680867,ENST00000680877,ENST00000680969,ENST00000681033,ENST00000681082,ENST00000681635,ENST00000681755,ENST00000681838,ENST00000681923,ENST00000682040,ENST00000682116,ENST00000682137,ENST00000682176,ENST00000682280,ENST00000682283,ENST00000682301,ENST00000682629,ENST00000682824,ENST00000682916,ENST00000683038,ENST00000683120,ENST00000683159,ENST00000683178,ENST00000683185,ENST00000683200,ENST00000683254,ENST00000683337,ENST00000683397,ENST00000683490,ENST00000683502,ENST00000683616,ENST00000683621,ENST00000683625,ENST00000683640,ENST00000683670,ENST00000683800,ENST00000683886,ENST00000684069,ENST00000684140,ENST00000684261,ENST00000684262,ENST00000684278,ENST00000684307,ENST00000684330,ENST00000684391,ENST00000684398,ENST00000684550,ENST00000684623,ENST00000684649,ENST00000684685,ENST00000684768	siCMTR1
chr7:155302846-155308240.+	0.552632	118	0.583333	38	0.660494	269	0.59882	0.0453757	0.358382	235	0.417476	146	0.428016	734	0.401291	0.0306451	0.62341	0.19425	0.197529	0.00941356	0.882214	ENSG00000186480	ENST00000340368,ENST00000342407,ENST00000344756,ENST00000425172,ENST00000468307,ENST00000476756	siCMTR1
chr7:155303895-155308240.+	0.577982	86	0.6	40	0.720339	203	0.632774	0.0625672	0.434783	165	0.459459	108	0.533858	487	0.476033	0.0421111	0.409909	0.143199	0.15674	0.00890439	0.882214	ENSG00000186480	ENST00000340368,ENST00000342407,ENST00000344756,ENST00000425172,ENST00000468307,ENST00000476756	siCMTR1
chr7:156954298-156958605.+	0.22293	96	0.75	14	0.377622	197	0.450184	0.221208	0.163636	96	0.677419	26	0.29976	271	0.380272	0.21734	0.332146	0.0725806	0.0699121	0.00618496	0.882214	ENSG00000146909	ENST00000275820,ENST00000460332,ENST00000469271,ENST00000472491,ENST00000475176,ENST00000485661,ENST00000486131,ENST00000489850	siCMTR1
chr7:157385008-157385540.+	0.00170358	294	0.034965	148	0.0166113	459	0.01776	0.0136032	0.00942127	375	0.0434783	168	0.022695	721	0.0251982	0.0140159	-0.428084	-0.00771769	-0.00743822	0.00911691	0.882214	ENSG00000105993	ENST00000262177,ENST00000412557,ENST00000417758,ENST00000429029,ENST00000437030,ENST00000439402,ENST00000441291,ENST00000441561,ENST00000443280,ENST00000453383,ENST00000459889,ENST00000465908,ENST00000468928,ENST00000486083,ENST00000486247,ENST00000487480,ENST00000488001,ENST00000634080	siCMTR1
chr7:17897884-17907248.-	0.555556	21	0.882353	16	0.44	90	0.625969	0.187328	NA	NA	0.928571	27	0.485714	104	0.707143	0.221429	-0.107936	-0.0459664	-0.0459664	0.00349148	0.882214	ENSG00000071189	ENST00000409076,ENST00000409604,ENST00000428135,ENST00000444712,ENST00000471744,ENST00000474067,ENST00000475800,ENST00000482558,ENST00000492626,ENST00000494402,ENST00000496855,ENST00000498463,ENST00000611725	siCMTR1
chr7:2235564-2239417.-	0.325	53	0.75	14	0.333333	122	0.469444	0.198412	0.435294	61	0.833333	11	0.425287	186	0.564638	0.19004	-0.350539	-0.091954	-0.0951938	0.00690191	0.882214	ENSG00000122687	ENST00000242257,ENST00000407040,ENST00000440306,ENST00000467199,ENST00000486040	siCMTR1
chr7:27172173-27172563.-	0.12766	53	NA	NA	0.183486	129	0.155573	0.0279133	0.194444	86	NA	NA	0.25	295	0.222222	0.0277778	-0.523687	-0.0666493	-0.0666493	0.0012946	0.882214	ENSG00000253293	ENST00000283921,ENST00000396344,ENST00000519593,ENST00000521421,ENST00000524368	siCMTR1
chr7:29955360-29989641.-	0.176991	133	0.364706	58	0.377574	301	0.306424	0.0916734	0.283422	120	0.466667	44	0.505618	335	0.418569	0.0968771	-0.420322	-0.106431	-0.112145	0.00511726	0.882214	ENSG00000136193	ENST00000242059,ENST00000409497,ENST00000409570,ENST00000421434,ENST00000425819,ENST00000426154,ENST00000434476,ENST00000438497,ENST00000494620,ENST00000631335	siCMTR1
chr7:33035988-33062567.-	0.312	82	0.807692	47	0.576389	227	0.56536	0.202516	0.392157	71	0.873016	59	0.635071	345	0.633415	0.196313	-0.139645	-0.0653236	-0.0680542	0.00858835	0.882214	ENSG00000122643	ENST00000409467,ENST00000409787,ENST00000449201,ENST00000456458,ENST00000461851,ENST00000464840,ENST00000473083,ENST00000497542,ENST00000610140,ENST00000643244	siCMTR1
chr7:35018596-35037096.-	0.6	16	0.894737	18	0.72043	80	0.738389	0.120994	0.68	21	1	18	0.818182	110	0.832727	0.131044	-0.18029	-0.0977517	-0.0943383	0.00624442	0.882214	ENSG00000173852	ENST00000310974,ENST00000428054,ENST00000446375,ENST00000462134,ENST00000463538,ENST00000481923,ENST00000493989,ENST00000612226,ENST00000638088,ENST00000685246,ENST00000687726,ENST00000688296,ENST00000690503,ENST00000690666	siCMTR1
chr7:35091946-35179017.-	0.341935	208	0.365297	299	0.451041	941	0.386091	0.0469063	0.403614	233	0.438961	277	0.53428	1242	0.458952	0.0551853	-0.243842	-0.0736642	-0.0728609	0.0072479	0.882214	ENSG00000291133	ENST00000436258,ENST00000458672,ENST00000687539,ENST00000688534,ENST00000689162,ENST00000689437,ENST00000690392,ENST00000690478,ENST00000691326,ENST00000692280,ENST00000693278,ENST00000702478,ENST00000702738	siCMTR1
chr7:35181502-35183500.-	0.304348	15	NA	NA	0.438596	41	0.371472	0.0671243	0.266667	19	NA	NA	0.4	49	0.333333	0.0666667	0.161297	0.0381388	0.0381388	0.00763914	0.882214	ENSG00000189212	ENST00000454445	siCMTR1
chr7:35181502-35183500.-	0.304348	15	NA	NA	0.438596	41	0.371472	0.0671243	0.266667	19	NA	NA	0.4	49	0.333333	0.0666667	0.161297	0.0381388	0.0381388	0.00763914	0.882214	ENSG00000291133	ENST00000436258,ENST00000458672,ENST00000687539,ENST00000688534,ENST00000689162,ENST00000689437,ENST00000690392,ENST00000690478,ENST00000691326,ENST00000692280,ENST00000693278,ENST00000702478,ENST00000702738	siCMTR1
chr7:42927459-42932117.-	0.74359	34	0.928571	27	0.620253	64	0.764138	0.126706	0.625	26	0.793103	26	0.467456	124	0.62852	0.132968	0.250283	0.135468	0.135618	0.00526042	0.882214	ENSG00000106588	ENST00000223321,ENST00000411875,ENST00000436986,ENST00000445517,ENST00000457444,ENST00000677139,ENST00000677578,ENST00000678034,ENST00000678407,ENST00000679247	siCMTR1
chr7:42927459-42932117.-	0.74359	34	0.928571	27	0.620253	64	0.764138	0.126706	0.625	26	0.793103	26	0.467456	124	0.62852	0.132968	0.250283	0.135468	0.135618	0.00526042	0.882214	ENSG00000256646	ENST00000431882,ENST00000433579,ENST00000442788,ENST00000676779,ENST00000677234,ENST00000677581,ENST00000677660,ENST00000677768	siCMTR1
chr7:44572437-44572562.-	0.0150376	135	0.0277778	37	0.0190597	401	0.020625	0.00531763	0.0313589	148	0.0434783	60	0.0333919	588	0.0360764	0.00529934	-0.777768	-0.0157005	-0.0154513	0.00144289	0.882214	ENSG00000136271	ENST00000258772,ENST00000415758,ENST00000421223,ENST00000431640,ENST00000433257,ENST00000446987,ENST00000448192,ENST00000467318,ENST00000473924,ENST00000479440,ENST00000479602,ENST00000485367	siCMTR1
chr7:4985075-4989033.+	0.151515	38	NA	NA	0.218391	106	0.184953	0.0334378	0.314286	23	NA	NA	0.380952	87	0.347619	0.0333333	-0.923798	-0.162666	-0.162666	0.000408942	0.862247	ENSG00000196204	ENST00000403969,ENST00000404006,ENST00000405396,ENST00000406089,ENST00000406608,ENST00000429902,ENST00000464479,ENST00000466622,ENST00000471244,ENST00000477090,ENST00000493407,ENST00000494947	siCMTR1
chr7:4985075-4989062.+	0.151515	38	0.571429	11	0.222857	107	0.315267	0.18346	0.314286	23	NA	NA	0.380952	87	0.347619	0.0333333	-0.909261	-0.160433	-0.160433	0.00927542	0.882214	ENSG00000196204	ENST00000403969,ENST00000404006,ENST00000405396,ENST00000406089,ENST00000406608,ENST00000429902,ENST00000464479,ENST00000466622,ENST00000471244,ENST00000477090,ENST00000493407,ENST00000494947	siCMTR1
chr7:4985075-4989062.+	0.151515	38	0.571429	11	0.222857	107	0.315267	0.18346	0.314286	23	NA	NA	0.380952	87	0.347619	0.0333333	-0.909261	-0.160433	-0.160433	0.00927542	0.882214	ENSG00000288620	ENST00000674911	siCMTR1
chr7:55473045-55492281.-	0.103448	80	NA	NA	0.260726	191	0.182087	0.0786389	0.191011	53	NA	NA	0.348837	203	0.269924	0.078913	-0.648514	-0.087837	-0.087837	0.00198641	0.882214	ENSG00000154978	ENST00000285279,ENST00000414113,ENST00000417399,ENST00000418904,ENST00000427700,ENST00000428097,ENST00000428648,ENST00000433959,ENST00000452832,ENST00000453112,ENST00000453256,ENST00000454227,ENST00000455023,ENST00000462326,ENST00000471168,ENST00000481197,ENST00000625836	siCMTR1
chr7:5977757-5978595.-	0.0555556	19	0.0232558	22	0.0361446	43	0.0383186	0.0132756	0.0833333	13	0.0526316	20	0.0625	34	0.066155	0.0127976	-0.773605	-0.0277778	-0.0278363	0.00098075	0.882214	ENSG00000122512	ENST00000265849,ENST00000382321,ENST00000406569,ENST00000415839,ENST00000469652,ENST00000642292,ENST00000642456,ENST00000643595,ENST00000644110,ENST00000699752,ENST00000699753,ENST00000699754,ENST00000699755,ENST00000699756,ENST00000699757,ENST00000699758,ENST00000699759,ENST00000699760,ENST00000699761,ENST00000699762,ENST00000699763,ENST00000699764,ENST00000699765,ENST00000699766,ENST00000699767,ENST00000699768,ENST00000699769,ENST00000699770,ENST00000699811,ENST00000699813,ENST00000699814,ENST00000699815,ENST00000699816,ENST00000699817,ENST00000699818,ENST00000699819,ENST00000699820,ENST00000699821,ENST00000699822,ENST00000699823,ENST00000699824,ENST00000699825,ENST00000699826,ENST00000699827,ENST00000699828,ENST00000699829,ENST00000699830,ENST00000699831,ENST00000699832,ENST00000699833,ENST00000699834,ENST00000699837,ENST00000699838,ENST00000699839,ENST00000699840,ENST00000699916,ENST00000699917,ENST00000699918,ENST00000699919,ENST00000699920,ENST00000699928,ENST00000699929,ENST00000699930,ENST00000699931,ENST00000699932,ENST00000699933,ENST00000699951,ENST00000699952,ENST00000699953,ENST00000699954,ENST00000703409	siCMTR1
chr7:5978696-5982823.-	0.315789	25	NA	NA	0.36	102	0.337895	0.0221053	0.210526	23	NA	NA	0.257143	88	0.233835	0.0233083	0.533258	0.10406	0.10406	0.00735944	0.882214	ENSG00000122512	ENST00000265849,ENST00000382321,ENST00000406569,ENST00000415839,ENST00000469652,ENST00000642292,ENST00000642456,ENST00000643595,ENST00000644110,ENST00000699752,ENST00000699753,ENST00000699754,ENST00000699755,ENST00000699756,ENST00000699757,ENST00000699758,ENST00000699759,ENST00000699760,ENST00000699761,ENST00000699762,ENST00000699763,ENST00000699764,ENST00000699765,ENST00000699766,ENST00000699767,ENST00000699768,ENST00000699769,ENST00000699770,ENST00000699811,ENST00000699813,ENST00000699814,ENST00000699815,ENST00000699816,ENST00000699817,ENST00000699818,ENST00000699819,ENST00000699820,ENST00000699821,ENST00000699822,ENST00000699823,ENST00000699824,ENST00000699825,ENST00000699826,ENST00000699827,ENST00000699828,ENST00000699829,ENST00000699830,ENST00000699831,ENST00000699832,ENST00000699833,ENST00000699834,ENST00000699837,ENST00000699838,ENST00000699839,ENST00000699840,ENST00000699916,ENST00000699917,ENST00000699918,ENST00000699919,ENST00000699920,ENST00000699928,ENST00000699929,ENST00000699930,ENST00000699931,ENST00000699932,ENST00000699933,ENST00000699951,ENST00000699952,ENST00000699953,ENST00000699954,ENST00000703409	siCMTR1
chr7:66076093-66081802.+	0.25	20	NA	NA	0.260274	46	0.255137	0.00513699	0.391304	16	NA	NA	0.405797	97	0.398551	0.00724638	-0.641516	-0.143414	-0.143414	0.00936294	0.882214	ENSG00000126522	ENST00000304874,ENST00000362000,ENST00000380839,ENST00000395331,ENST00000395332,ENST00000464970,ENST00000487982,ENST00000488343,ENST00000493708,ENST00000496336,ENST00000671817,ENST00000672498,ENST00000672586,ENST00000672676,ENST00000673149,ENST00000673350,ENST00000673518,ENST00000673594	siCMTR1
chr7:6751601-6753021.+	0.902439	78	0.9375	31	0.932367	200	0.924102	0.0154607	0.963636	54	1	28	0.989011	181	0.984216	0.0152277	-0.0930133	-0.0611973	-0.0601137	0.000870935	0.882214	ENSG00000290835	ENST00000348899,ENST00000431453,ENST00000486256	siCMTR1
chr7:72891110-72913764.+	0.695652	39	1	16	0.803738	193	0.83313	0.125976	0.625	39	0.947368	37	0.746377	241	0.772915	0.132937	0.106684	0.0573615	0.0602151	0.00792969	0.882214	ENSG00000196313	ENST00000395270,ENST00000434423,ENST00000627934	siCMTR1
chr7:72891110-72926261.+	0.754386	50	1	22	0.847561	303	0.867316	0.10124	0.714286	60	0.960784	50	0.817284	368	0.830785	0.101084	0.0576567	0.0392157	0.036531	0.00729523	0.882214	ENSG00000196313	ENST00000395270,ENST00000434423,ENST00000627934	siCMTR1
chr7:73691012-73692595.+	0.015544	98	0	13	0.0243902	252	0.0133114	0.0100816	0.0470588	89	0.0379747	41	0.0609756	261	0.0486697	0.00945892	-1.53849	-0.0365854	-0.0353583	0.00306848	0.882214	ENSG00000071462	ENST00000265758	siCMTR1
chr7:74232216-74235531.-	0.024	128	0.062069	77	0.0253411	263	0.0371367	0.0176383	0.0344828	105	0.0754717	57	0.0372578	348	0.0490708	0.0187026	-0.50519	-0.0119167	-0.0119341	0.00495234	0.882214	ENSG00000049541	ENST00000055077,ENST00000352131,ENST00000463194,ENST00000470266,ENST00000473493,ENST00000479105,ENST00000480432,ENST00000485545,ENST00000491206,ENST00000493156,ENST00000494019,ENST00000497430,ENST00000621097	siCMTR1
chr7:74706433-74711031.+	0.0322581	96	0.0598291	62	0.0497738	232	0.047287	0.0113923	0.0650888	90	0.0857143	57	0.0839065	394	0.0782365	0.00932611	-0.741791	-0.0328307	-0.0309495	0.00677187	0.882214	ENSG00000263001	ENST00000432143,ENST00000438130,ENST00000443166,ENST00000462915,ENST00000464471,ENST00000473333,ENST00000476035,ENST00000482232,ENST00000484840,ENST00000490431,ENST00000491325,ENST00000573035,ENST00000613513,ENST00000614048,ENST00000614986,ENST00000615596,ENST00000620631,ENST00000620879,ENST00000621040,ENST00000621640,ENST00000621734,ENST00000650807,ENST00000652150,ENST00000690345	siCMTR1
chr7:74868435-74883348.-	0.906542	204	0.875	45	0.925788	519	0.902444	0.0209359	0.893878	232	0.86087	107	0.912088	957	0.888945	0.0211987	0.0214864	0.0137006	0.0134985	0.00103723	0.882214	ENSG00000290833	ENST00000426587,ENST00000611766,ENST00000618922,ENST00000622215,ENST00000650988,ENST00000651031,ENST00000652688	siCMTR1
chr7:74868438-74883348.-	0.906542	204	0.875	45	0.925651	518	0.902398	0.0208846	0.893443	231	0.86087	107	0.911824	954	0.888712	0.0210692	0.0216892	0.0138269	0.0136856	0.000499237	0.882214	ENSG00000289346	ENST00000625377	siCMTR1
chr7:75364756-75365254.+	0.0384615	27	0.6	12	0.163636	64	0.267366	0.240695	0	35	NA	NA	0.124424	122	0.062212	0.062212	2.84742	0.038837	0.038837	0.00615421	0.882214	ENSG00000205583	ENST00000456374	siCMTR1
chr7:75364756-75365254.+	0.0384615	27	0.6	12	0.163636	64	0.267366	0.240695	0	35	NA	NA	0.124424	122	0.062212	0.062212	2.84742	0.038837	0.038837	0.00615421	0.882214	ENSG00000290951	ENST00000404291,ENST00000487154,ENST00000619870,ENST00000684904,ENST00000687422	siCMTR1
chr7:76048226-76048575.+	0.019305	264	NA	NA	0.0192771	423	0.0192911	1.39554e-05	0.0300231	223	NA	NA	0.030303	425	0.0301631	0.000139968	-0.618978	-0.010872	-0.010872	0.00901247	0.882214	ENSG00000146701	ENST00000315758,ENST00000424167,ENST00000432020,ENST00000443006,ENST00000461263,ENST00000461665,ENST00000490105,ENST00000492663	siCMTR1
chr7:77592256-77597841.+	NA	NA	0.0163934	31	0.0707071	53	0.0435503	0.0271568	0.263158	12	0.0612245	26	0.116883	43	0.147089	0.0851608	-1.27805	-0.0455035	-0.0455035	0.00940796	0.882214	ENSG00000127947	ENST00000248594,ENST00000407343,ENST00000415482,ENST00000418110,ENST00000433369,ENST00000435495,ENST00000440186,ENST00000447995,ENST00000460731,ENST00000464313,ENST00000481154,ENST00000494248,ENST00000519553,ENST00000520947,ENST00000522115,ENST00000523952	siCMTR1
chr7:80751336-80758330.-	0.1875	19	NA	NA	0.277778	46	0.232639	0.0451389	0.111111	30	NA	NA	0.20339	71	0.15725	0.0461394	0.598714	0.0753884	0.0753884	0.00844791	0.882214	ENSG00000075223	ENST00000265361,ENST00000411788,ENST00000419255,ENST00000427167,ENST00000458729,ENST00000459652,ENST00000470581,ENST00000475955,ENST00000487621	siCMTR1
chr7:87341684-87345304.-	0.36	51	0.384615	18	0.326087	61	0.356901	0.0239944	0.411765	24	0.44	18	0.385965	79	0.412577	0.0220672	-0.193616	-0.0553846	-0.0556758	0.0017717	0.882214	ENSG00000182165	ENST00000359941,ENST00000416560,ENST00000421293,ENST00000432193,ENST00000542586,ENST00000610086,ENST00000616845,ENST00000653182,ENST00000654969,ENST00000661943,ENST00000685527,ENST00000685636,ENST00000685722,ENST00000686297,ENST00000686728,ENST00000687819,ENST00000688353,ENST00000689667,ENST00000690980,ENST00000701419,ENST00000702094,ENST00000702749	siCMTR1
chr7:87570223-87585511.-	0.185185	16	NA	NA	0.428571	70	0.306878	0.121693	0.0322581	16	0.692308	11	0.277311	76	0.333959	0.272425	1.55558	0.152094	0.152094	0.00348801	0.882214	ENSG00000085563	ENST00000265724,ENST00000416177,ENST00000475929,ENST00000476862,ENST00000482527,ENST00000483831,ENST00000488737,ENST00000491360,ENST00000496821,ENST00000543898,ENST00000622132	siCMTR1
chr7:92461410-92491242.+	0.37931	20	0.428571	55	0.644068	97	0.483983	0.114969	0.578947	15	0.586957	73	0.851852	100	0.672585	0.126803	-0.452811	-0.199637	-0.188602	0.00650865	0.882214	ENSG00000244055	ENST00000427458,ENST00000441539,ENST00000658444,ENST00000662010	siCMTR1
chr7:98282453-98292638.+	0.462185	174	0.789474	34	0.518644	448	0.590101	0.14285	0.532934	256	0.842105	35	0.577375	739	0.650805	0.136481	-0.15448	-0.0587305	-0.0607038	0.00759987	0.882214	ENSG00000164713	ENST00000297290,ENST00000456357,ENST00000473967,ENST00000474291,ENST00000485422,ENST00000491463,ENST00000539286	siCMTR1
chr7:99454136-99456431.+	0.304965	92	0.517241	22	0.283105	281	0.368437	0.105598	0.364865	101	0.578947	30	0.36087	313	0.434894	0.101874	-0.257946	-0.061706	-0.066457	0.00722026	0.882214	ENSG00000160917	ENST00000292476,ENST00000412686,ENST00000430038,ENST00000436336,ENST00000440514,ENST00000441580,ENST00000451876,ENST00000452047,ENST00000465132,ENST00000469897,ENST00000471455,ENST00000482251,ENST00000484112	siCMTR1
chr7:99621574-99622548.+	0.130435	26	NA	NA	0.156069	100	0.143252	0.0128173	0.192982	34	NA	NA	0.219512	100	0.206247	0.0132649	-0.525518	-0.0629953	-0.0629953	0.0045229	0.882214	ENSG00000197037	ENST00000262941,ENST00000334715,ENST00000394150,ENST00000394152,ENST00000431485,ENST00000466948,ENST00000473646,ENST00000481424,ENST00000485586,ENST00000493443	siCMTR1
chr8:100924298-100924915.-	0.00311526	161	0	121	0.00990099	306	0.00433875	0.00413361	0.00900901	168	0.00649351	155	0.0162003	345	0.0105676	0.00411318	-1.28224	-0.0062993	-0.00622885	0.000803625	0.882214	ENSG00000164924	ENST00000353245,ENST00000395948,ENST00000395951,ENST00000395953,ENST00000395956,ENST00000395957,ENST00000395958,ENST00000418997,ENST00000419477,ENST00000437293,ENST00000457309,ENST00000480304,ENST00000492736,ENST00000517727,ENST00000518736,ENST00000521309,ENST00000521328,ENST00000521607,ENST00000522542,ENST00000522819,ENST00000523131,ENST00000523848,ENST00000523938	siCMTR1
chr8:103407784-103414783.-	0.377778	31	1	21	0.52459	93	0.634123	0.265566	0.168831	45	0.727273	19	0.322957	170	0.406354	0.235486	0.698135	0.208947	0.227769	0.00968369	0.882214	ENSG00000164933	ENST00000297578,ENST00000521645,ENST00000523256,ENST00000523701,ENST00000523866,ENST00000707124	siCMTR1
chr8:106658185-106679209.+	0.172414	68	0.916667	23	0.254902	192	0.447994	0.333108	0.235294	63	1	31	0.331754	281	0.522349	0.340038	-0.378863	-0.0768516	-0.0743551	0.00652283	0.882214	ENSG00000164830	ENST00000297447,ENST00000312046,ENST00000435082,ENST00000438229,ENST00000442977,ENST00000449762,ENST00000497705,ENST00000517455,ENST00000517566,ENST00000517686,ENST00000519415,ENST00000521369,ENST00000521592,ENST00000521864,ENST00000521963,ENST00000531443,ENST00000577661,ENST00000658832,ENST00000661818	siCMTR1
chr8:108229195-108231806.-	0.100977	169	0.173432	159	0.12	546	0.13147	0.0306712	0.0628272	203	0.135371	130	0.0874054	790	0.0952013	0.0301246	0.452801	0.0380606	0.0362684	0.00255577	0.882214	ENSG00000104408	ENST00000220849,ENST00000518100,ENST00000518345,ENST00000518442,ENST00000518634,ENST00000519030,ENST00000519413,ENST00000519517,ENST00000519627,ENST00000521297,ENST00000521440,ENST00000521614,ENST00000522088,ENST00000522352,ENST00000522445,ENST00000522887,ENST00000523646,ENST00000523674,ENST00000676487,ENST00000676530,ENST00000676548,ENST00000676642,ENST00000676663,ENST00000676698,ENST00000676706,ENST00000676892,ENST00000676931,ENST00000677040,ENST00000677084,ENST00000677215,ENST00000677272,ENST00000677317,ENST00000677409,ENST00000677447,ENST00000677458,ENST00000677501,ENST00000677524,ENST00000677590,ENST00000677614,ENST00000677674,ENST00000677696,ENST00000677746,ENST00000677965,ENST00000678004,ENST00000678023,ENST00000678042,ENST00000678243,ENST00000678334,ENST00000678472,ENST00000678773,ENST00000678797,ENST00000678881,ENST00000678887,ENST00000678901,ENST00000678937,ENST00000679009,ENST00000679198	siCMTR1
chr8:11295302-11297899.+	0.6	24	0.4	49	0.674419	72	0.55814	0.115875	0.333333	20	0.146667	43	0.383886	146	0.287962	0.10202	0.846078	0.266667	0.270177	0.00161801	0.882214	ENSG00000104643	ENST00000221086,ENST00000526292,ENST00000528389,ENST00000530200	siCMTR1
chr8:117837201-118016806.-	0.79845	232	0.891304	174	0.829826	1000	0.83986	0.038566	0.854545	255	0.954545	215	0.899693	1856	0.902928	0.0408889	-0.0987886	-0.0632411	-0.0630679	0.00395141	0.882214	ENSG00000182197	ENST00000378204,ENST00000436216,ENST00000437196,ENST00000684189,ENST00000684443	siCMTR1
chr8:11821878-11825999.+	0.0315789	196	0.0348259	104	0.0565693	579	0.0409914	0.0110947	0.0502092	251	0.0520833	202	0.0697377	836	0.0573434	0.00879741	-0.567257	-0.0172575	-0.016352	0.00991457	0.882214	ENSG00000079459	ENST00000220584,ENST00000443614,ENST00000446331,ENST00000525283,ENST00000525551,ENST00000525571,ENST00000525607,ENST00000525777,ENST00000525900,ENST00000525954,ENST00000527045,ENST00000528643,ENST00000528729,ENST00000528812,ENST00000529464,ENST00000529521,ENST00000530337,ENST00000530664,ENST00000531249,ENST00000531733,ENST00000532266,ENST00000538689,ENST00000615631,ENST00000618539,ENST00000622850,ENST00000623368	siCMTR1
chr8:11853479-11861299.-	0.298246	37	NA	NA	0.333333	84	0.315789	0.0175439	0.4	42	NA	NA	0.434783	99	0.417391	0.0173913	-0.402297	-0.101602	-0.101602	0.00095578	0.882214	ENSG00000164733	ENST00000345125,ENST00000353047,ENST00000420692,ENST00000453527,ENST00000505496,ENST00000524500,ENST00000524654,ENST00000525076,ENST00000525315,ENST00000526195,ENST00000526481,ENST00000526645,ENST00000527215,ENST00000527243,ENST00000528965,ENST00000530290,ENST00000530296,ENST00000530640,ENST00000531089,ENST00000531502,ENST00000531551,ENST00000532392,ENST00000532409,ENST00000532656,ENST00000533455,ENST00000533572,ENST00000534149,ENST00000534382,ENST00000534510,ENST00000534636,ENST00000676502,ENST00000676691,ENST00000676755,ENST00000676825,ENST00000676843,ENST00000676952,ENST00000677047,ENST00000677082,ENST00000677283,ENST00000677366,ENST00000677415,ENST00000677418,ENST00000677544,ENST00000677650,ENST00000677671,ENST00000677819,ENST00000677865,ENST00000677873,ENST00000678067,ENST00000678092,ENST00000678145,ENST00000678242,ENST00000678357,ENST00000678598,ENST00000678615,ENST00000678629,ENST00000678929,ENST00000679051,ENST00000679121,ENST00000679128,ENST00000679140,ENST00000679214	siCMTR1
chr8:11853479-11862344.-	0.3	39	NA	NA	0.352941	92	0.326471	0.0264706	0.396825	44	NA	NA	0.448276	105	0.422551	0.0257252	-0.373232	-0.09608	-0.09608	0.00493865	0.882214	ENSG00000164733	ENST00000345125,ENST00000353047,ENST00000420692,ENST00000453527,ENST00000505496,ENST00000524500,ENST00000524654,ENST00000525076,ENST00000525315,ENST00000526195,ENST00000526481,ENST00000526645,ENST00000527215,ENST00000527243,ENST00000528965,ENST00000530290,ENST00000530296,ENST00000530640,ENST00000531089,ENST00000531502,ENST00000531551,ENST00000532392,ENST00000532409,ENST00000532656,ENST00000533455,ENST00000533572,ENST00000534149,ENST00000534382,ENST00000534510,ENST00000534636,ENST00000676502,ENST00000676691,ENST00000676755,ENST00000676825,ENST00000676843,ENST00000676952,ENST00000677047,ENST00000677082,ENST00000677283,ENST00000677366,ENST00000677415,ENST00000677418,ENST00000677544,ENST00000677650,ENST00000677671,ENST00000677819,ENST00000677865,ENST00000677873,ENST00000678067,ENST00000678092,ENST00000678145,ENST00000678242,ENST00000678357,ENST00000678598,ENST00000678615,ENST00000678629,ENST00000678929,ENST00000679051,ENST00000679121,ENST00000679128,ENST00000679140,ENST00000679214	siCMTR1
chr8:123809016-123810281.+	0.263158	12	0.333333	22	0.413793	41	0.336761	0.0615443	0.0588235	18	0.125	36	0.138462	111	0.107428	0.0348054	1.57252	0.208333	0.229333	0.00993294	0.882214	ENSG00000176853	ENST00000334705,ENST00000517912,ENST00000518333,ENST00000518976,ENST00000519721,ENST00000520246,ENST00000521166,ENST00000521704	siCMTR1
chr8:124549833-124567646.+	0.974249	230	0.875	75	0.954674	690	0.934641	0.0429231	0.982979	233	0.882353	64	0.962145	622	0.942492	0.0433671	-0.0120591	-0.00747089	-0.00785121	0.00313462	0.882214	ENSG00000147684	ENST00000276689,ENST00000517367,ENST00000517830,ENST00000518008,ENST00000518657,ENST00000522532,ENST00000524241,ENST00000606244,ENST00000676713,ENST00000677021,ENST00000677095,ENST00000677782,ENST00000677822,ENST00000677950,ENST00000678753,ENST00000678801	siCMTR1
chr8:125011632-125018058.+	0.0666667	104	0.0526316	170	0.103343	363	0.0742139	0.0213798	0.0850202	134	0.0748031	273	0.128151	537	0.0959916	0.0231197	-0.346231	-0.0221716	-0.0217776	0.00732011	0.882214	ENSG00000104549	ENST00000265896,ENST00000518604,ENST00000518931,ENST00000520493,ENST00000521232,ENST00000523430	siCMTR1
chr8:130159964-130167535.-	NA	NA	0.333333	20	0.340426	63	0.336879	0.0035461	NA	NA	0.6	12	0.604651	69	0.602326	0.00232558	-0.836497	-0.265446	-0.265446	0.00292711	0.882214	ENSG00000153317	ENST00000357668,ENST00000518721,ENST00000518957,ENST00000519169,ENST00000519483,ENST00000520189,ENST00000520342,ENST00000520625,ENST00000520927,ENST00000521057,ENST00000521075,ENST00000521426,ENST00000524018,ENST00000524124,ENST00000524299,ENST00000524367	siCMTR1
chr8:130160793-130167535.-	NA	NA	0.333333	20	0.318681	60	0.326007	0.00732601	0.466667	11	0.6	12	0.585366	65	0.550678	0.0597043	-0.860622	-0.266676	-0.266676	2.13503e-05	0.744763	ENSG00000153317	ENST00000357668,ENST00000518721,ENST00000518957,ENST00000519169,ENST00000519483,ENST00000520189,ENST00000520342,ENST00000520625,ENST00000520927,ENST00000521057,ENST00000521075,ENST00000521426,ENST00000524018,ENST00000524124,ENST00000524299,ENST00000524367	siCMTR1
chr8:133248771-133249328.-	0.0142303	392	0	45	0.0138313	733	0.00935384	0.00661617	0.0209205	244	0.00952381	53	0.0222603	597	0.0175682	0.00571448	-0.649227	-0.00842902	-0.00821435	0.00993678	0.882214	ENSG00000104419	ENST00000323851,ENST00000414097,ENST00000517331,ENST00000517599,ENST00000517745,ENST00000518010,ENST00000518066,ENST00000518094,ENST00000518176,ENST00000518480,ENST00000519228,ENST00000519278,ENST00000519580,ENST00000520230,ENST00000520943,ENST00000521026,ENST00000521414,ENST00000521438,ENST00000521544,ENST00000521664,ENST00000522377,ENST00000522476,ENST00000522665,ENST00000522738,ENST00000522890,ENST00000523642,ENST00000523892,ENST00000523931,ENST00000537882,ENST00000674521,ENST00000674536,ENST00000674605,ENST00000674705,ENST00000674804,ENST00000674839,ENST00000674902,ENST00000674925,ENST00000675010,ENST00000675036,ENST00000675056,ENST00000675068,ENST00000675172,ENST00000675273,ENST00000675357,ENST00000675414,ENST00000675429,ENST00000675437,ENST00000675531,ENST00000675568,ENST00000675600,ENST00000675860,ENST00000675983,ENST00000676005,ENST00000676022,ENST00000676064,ENST00000676124,ENST00000676142,ENST00000676222,ENST00000676341,ENST00000676375,ENST00000676444	siCMTR1
chr8:133255400-133256776.-	0.0457746	297	0.09375	35	0.0577406	632	0.0657551	0.0203893	0.0925373	183	0.156627	48	0.122195	450	0.123786	0.0261885	-0.999815	-0.0628765	-0.058031	0.00935495	0.882214	ENSG00000104419	ENST00000323851,ENST00000414097,ENST00000517331,ENST00000517599,ENST00000517745,ENST00000518010,ENST00000518066,ENST00000518094,ENST00000518176,ENST00000518480,ENST00000519228,ENST00000519278,ENST00000519580,ENST00000520230,ENST00000520943,ENST00000521026,ENST00000521414,ENST00000521438,ENST00000521544,ENST00000521664,ENST00000522377,ENST00000522476,ENST00000522665,ENST00000522738,ENST00000522890,ENST00000523642,ENST00000523892,ENST00000523931,ENST00000537882,ENST00000674521,ENST00000674536,ENST00000674605,ENST00000674705,ENST00000674804,ENST00000674839,ENST00000674902,ENST00000674925,ENST00000675010,ENST00000675036,ENST00000675056,ENST00000675068,ENST00000675172,ENST00000675273,ENST00000675357,ENST00000675414,ENST00000675429,ENST00000675437,ENST00000675531,ENST00000675568,ENST00000675600,ENST00000675860,ENST00000675983,ENST00000676005,ENST00000676022,ENST00000676064,ENST00000676124,ENST00000676142,ENST00000676222,ENST00000676341,ENST00000676375,ENST00000676444	siCMTR1
chr8:133267122-133280231.-	0.167598	209	0.428571	25	0.256595	524	0.284255	0.108322	0.25	165	0.517241	44	0.368831	527	0.378691	0.109323	-0.521764	-0.08867	-0.0944362	0.00912279	0.882214	ENSG00000104419	ENST00000323851,ENST00000414097,ENST00000517331,ENST00000517599,ENST00000517745,ENST00000518010,ENST00000518066,ENST00000518094,ENST00000518176,ENST00000518480,ENST00000519228,ENST00000519278,ENST00000519580,ENST00000520230,ENST00000520943,ENST00000521026,ENST00000521414,ENST00000521438,ENST00000521544,ENST00000521664,ENST00000522377,ENST00000522476,ENST00000522665,ENST00000522738,ENST00000522890,ENST00000523642,ENST00000523892,ENST00000523931,ENST00000537882,ENST00000674521,ENST00000674536,ENST00000674605,ENST00000674705,ENST00000674804,ENST00000674839,ENST00000674902,ENST00000674925,ENST00000675010,ENST00000675036,ENST00000675056,ENST00000675068,ENST00000675172,ENST00000675273,ENST00000675357,ENST00000675414,ENST00000675429,ENST00000675437,ENST00000675531,ENST00000675568,ENST00000675600,ENST00000675860,ENST00000675983,ENST00000676005,ENST00000676022,ENST00000676064,ENST00000676124,ENST00000676142,ENST00000676222,ENST00000676341,ENST00000676375,ENST00000676444	siCMTR1
chr8:135548900-135557447.+	0.0625	51	0.00662252	76	0.148594	143	0.0725723	0.0583957	0.105263	42	0.0632911	84	0.19469	135	0.121082	0.0547972	-0.742813	-0.0460959	-0.0485092	0.00738383	0.882214	ENSG00000131773	ENST00000355849,ENST00000517394,ENST00000517859,ENST00000518728,ENST00000519600,ENST00000520981,ENST00000521461,ENST00000522079,ENST00000522433,ENST00000522578,ENST00000524199,ENST00000524282,ENST00000704572	siCMTR1
chr8:143586852-143596912.-	0.594108	487	0.733333	13	0.654856	1261	0.660766	0.0569919	0.695238	712	0.818182	20	0.770156	2503	0.761192	0.0505902	-0.226429	-0.10113	-0.100426	0.00758706	0.882214	ENSG00000104529	ENST00000317198,ENST00000395119,ENST00000419152,ENST00000423316,ENST00000442189,ENST00000524397,ENST00000524624,ENST00000524883,ENST00000524900,ENST00000525223,ENST00000525261,ENST00000525695,ENST00000526133,ENST00000526135,ENST00000526340,ENST00000526710,ENST00000526786,ENST00000526838,ENST00000527741,ENST00000528303,ENST00000528382,ENST00000528519,ENST00000528610,ENST00000529007,ENST00000529272,ENST00000529516,ENST00000529576,ENST00000529832,ENST00000530109,ENST00000530191,ENST00000530306,ENST00000530445,ENST00000530545,ENST00000530616,ENST00000530848,ENST00000531218,ENST00000531281,ENST00000531621,ENST00000531670,ENST00000531931,ENST00000531953,ENST00000532400,ENST00000532543,ENST00000532596,ENST00000532741,ENST00000533494,ENST00000533749,ENST00000533833,ENST00000534232,ENST00000534377,ENST00000534380,ENST00000534475,ENST00000534804,ENST00000618139	siCMTR1
chr8:143590081-143596854.-	0.508685	304	NA	NA	0.588175	779	0.54843	0.0397452	0.640653	452	0.692308	11	0.719388	1685	0.684116	0.0326609	-0.311133	-0.13159	-0.13159	0.00182881	0.882214	ENSG00000104529	ENST00000317198,ENST00000395119,ENST00000419152,ENST00000423316,ENST00000442189,ENST00000524397,ENST00000524624,ENST00000524883,ENST00000524900,ENST00000525223,ENST00000525261,ENST00000525695,ENST00000526133,ENST00000526135,ENST00000526340,ENST00000526710,ENST00000526786,ENST00000526838,ENST00000527741,ENST00000528303,ENST00000528382,ENST00000528519,ENST00000528610,ENST00000529007,ENST00000529272,ENST00000529516,ENST00000529576,ENST00000529832,ENST00000530109,ENST00000530191,ENST00000530306,ENST00000530445,ENST00000530545,ENST00000530616,ENST00000530848,ENST00000531218,ENST00000531281,ENST00000531621,ENST00000531670,ENST00000531931,ENST00000531953,ENST00000532400,ENST00000532543,ENST00000532596,ENST00000532741,ENST00000533494,ENST00000533749,ENST00000533833,ENST00000534232,ENST00000534377,ENST00000534380,ENST00000534475,ENST00000534804,ENST00000618139	siCMTR1
chr8:143590081-143597347.-	0.515892	310	NA	NA	0.588595	780	0.552244	0.0363511	0.64	451	NA	NA	0.711297	1636	0.675649	0.0356485	-0.291608	-0.123405	-0.123405	0.00362455	0.882214	ENSG00000104529	ENST00000317198,ENST00000395119,ENST00000419152,ENST00000423316,ENST00000442189,ENST00000524397,ENST00000524624,ENST00000524883,ENST00000524900,ENST00000525223,ENST00000525261,ENST00000525695,ENST00000526133,ENST00000526135,ENST00000526340,ENST00000526710,ENST00000526786,ENST00000526838,ENST00000527741,ENST00000528303,ENST00000528382,ENST00000528519,ENST00000528610,ENST00000529007,ENST00000529272,ENST00000529516,ENST00000529576,ENST00000529832,ENST00000530109,ENST00000530191,ENST00000530306,ENST00000530445,ENST00000530545,ENST00000530616,ENST00000530848,ENST00000531218,ENST00000531281,ENST00000531621,ENST00000531670,ENST00000531931,ENST00000531953,ENST00000532400,ENST00000532543,ENST00000532596,ENST00000532741,ENST00000533494,ENST00000533749,ENST00000533833,ENST00000534232,ENST00000534377,ENST00000534380,ENST00000534475,ENST00000534804,ENST00000618139	siCMTR1
chr8:143590735-143592646.-	0.247934	151	NA	NA	0.335793	362	0.291864	0.0439297	0.408935	205	NA	NA	0.49692	729	0.452927	0.0439926	-0.641841	-0.161064	-0.161064	0.000248409	0.840486	ENSG00000104529	ENST00000317198,ENST00000395119,ENST00000419152,ENST00000423316,ENST00000442189,ENST00000524397,ENST00000524624,ENST00000524883,ENST00000524900,ENST00000525223,ENST00000525261,ENST00000525695,ENST00000526133,ENST00000526135,ENST00000526340,ENST00000526710,ENST00000526786,ENST00000526838,ENST00000527741,ENST00000528303,ENST00000528382,ENST00000528519,ENST00000528610,ENST00000529007,ENST00000529272,ENST00000529516,ENST00000529576,ENST00000529832,ENST00000530109,ENST00000530191,ENST00000530306,ENST00000530445,ENST00000530545,ENST00000530616,ENST00000530848,ENST00000531218,ENST00000531281,ENST00000531621,ENST00000531670,ENST00000531931,ENST00000531953,ENST00000532400,ENST00000532543,ENST00000532596,ENST00000532741,ENST00000533494,ENST00000533749,ENST00000533833,ENST00000534232,ENST00000534377,ENST00000534380,ENST00000534475,ENST00000534804,ENST00000618139	siCMTR1
chr8:143590738-143592646.-	0.247934	151	NA	NA	0.335793	362	0.291864	0.0439297	0.408935	205	NA	NA	0.49692	729	0.452927	0.0439926	-0.641841	-0.161064	-0.161064	0.000248409	0.840486	ENSG00000104529	ENST00000317198,ENST00000395119,ENST00000419152,ENST00000423316,ENST00000442189,ENST00000524397,ENST00000524624,ENST00000524883,ENST00000524900,ENST00000525223,ENST00000525261,ENST00000525695,ENST00000526133,ENST00000526135,ENST00000526340,ENST00000526710,ENST00000526786,ENST00000526838,ENST00000527741,ENST00000528303,ENST00000528382,ENST00000528519,ENST00000528610,ENST00000529007,ENST00000529272,ENST00000529516,ENST00000529576,ENST00000529832,ENST00000530109,ENST00000530191,ENST00000530306,ENST00000530445,ENST00000530545,ENST00000530616,ENST00000530848,ENST00000531218,ENST00000531281,ENST00000531621,ENST00000531670,ENST00000531931,ENST00000531953,ENST00000532400,ENST00000532543,ENST00000532596,ENST00000532741,ENST00000533494,ENST00000533749,ENST00000533833,ENST00000534232,ENST00000534377,ENST00000534380,ENST00000534475,ENST00000534804,ENST00000618139	siCMTR1
chr8:143613295-143613523.-	0.0204082	25	NA	NA	0.0243902	105	0.0223992	0.00199104	0.0625	34	NA	NA	0.0673575	103	0.0649288	0.00242876	-1.49871	-0.0425296	-0.0425296	0.00655192	0.882214	ENSG00000104522	ENST00000425753,ENST00000524719,ENST00000525274,ENST00000526290,ENST00000527006,ENST00000527549,ENST00000527677,ENST00000528920,ENST00000529048,ENST00000529064,ENST00000529899,ENST00000530474,ENST00000531006,ENST00000531473,ENST00000532308,ENST00000533817	siCMTR1
chr8:143614697-143614786.-	0.0243902	42	NA	NA	0.0348259	104	0.0296081	0.00521781	0	61	NA	NA	0.0104167	97	0.00520833	0.00520833	3.15803	0.0243997	0.0243997	0.000247337	0.840486	ENSG00000104522	ENST00000425753,ENST00000524719,ENST00000525274,ENST00000526290,ENST00000527006,ENST00000527549,ENST00000527677,ENST00000528920,ENST00000529048,ENST00000529064,ENST00000529899,ENST00000530474,ENST00000531006,ENST00000531473,ENST00000532308,ENST00000533817	siCMTR1
chr8:143922395-143926783.-	0.644444	37	NA	NA	0.6	76	0.622222	0.0222222	0.5	42	NA	NA	0.45614	83	0.47807	0.0219298	0.380105	0.144152	0.144152	0.00129132	0.882214	ENSG00000178209	ENST00000322810,ENST00000345136,ENST00000354589,ENST00000354958,ENST00000356346,ENST00000357649,ENST00000398774,ENST00000436759,ENST00000527096,ENST00000527303,ENST00000528025,ENST00000532346,ENST00000685198,ENST00000687971,ENST00000693060	siCMTR1
chr8:144358783-144359183.+	0.5	39	NA	NA	0.493151	109	0.496575	0.00342466	0.358025	55	NA	NA	0.350515	131	0.35427	0.00375461	0.486045	0.142305	0.142305	0.00147613	0.882214	ENSG00000185803	ENST00000329994,ENST00000402965,ENST00000524541,ENST00000526338,ENST00000526752,ENST00000526779,ENST00000526891,ENST00000527078,ENST00000530047,ENST00000532815,ENST00000533662,ENST00000534725,ENST00000643944,ENST00000644270,ENST00000674779,ENST00000674821,ENST00000674870,ENST00000674929,ENST00000675121,ENST00000675280,ENST00000675292,ENST00000675597,ENST00000675787,ENST00000675888,ENST00000675998,ENST00000676094,ENST00000676358	siCMTR1
chr8:17346159-17348952.-	0.217391	14	NA	NA	0.35	54	0.283696	0.0663043	0.304348	15	NA	NA	0.435294	61	0.369821	0.0654731	-0.398684	-0.0861253	-0.0861253	0.00614388	0.882214	ENSG00000003987	ENST00000180173,ENST00000517317,ENST00000518272,ENST00000519122,ENST00000519590,ENST00000519763,ENST00000521177,ENST00000521857,ENST00000523571	siCMTR1
chr8:17675252-17684327.-	0.428571	35	0.513514	28	0.531915	108	0.491333	0.0450107	0.3	39	0.37037	37	0.357143	114	0.342504	0.0305364	0.513135	0.143143	0.148829	0.00829106	0.882214	ENSG00000129422	ENST00000262102,ENST00000297488,ENST00000381861,ENST00000381869,ENST00000517413,ENST00000517721,ENST00000517818,ENST00000518138,ENST00000518713,ENST00000518755,ENST00000518792,ENST00000518889,ENST00000518891,ENST00000518975,ENST00000519066,ENST00000519263,ENST00000520196,ENST00000521635,ENST00000521772,ENST00000521882,ENST00000522149,ENST00000522757,ENST00000523183,ENST00000523471,ENST00000523718,ENST00000524044,ENST00000524371,ENST00000544260,ENST00000634613,ENST00000693296	siCMTR1
chr8:17991676-17993482.+	0.0731707	88	0.0421456	136	0.138776	279	0.0846973	0.0402822	0.134328	76	0.115578	111	0.205342	361	0.151749	0.0386612	-0.867542	-0.0665667	-0.0670522	0.00279397	0.882214	ENSG00000078674	ENST00000325083,ENST00000517545,ENST00000517730,ENST00000517836,ENST00000518537,ENST00000518762,ENST00000518877,ENST00000518930,ENST00000518936,ENST00000518985,ENST00000519253,ENST00000519802,ENST00000521338,ENST00000522275,ENST00000522777,ENST00000522998,ENST00000523055,ENST00000523540,ENST00000523896,ENST00000524203,ENST00000524226,ENST00000524356	siCMTR1
chr8:1923874-1925285.+	0.0612245	26	NA	NA	0.0793651	68	0.0702948	0.00907029	0.0238095	43	0.0344828	15	0.0422535	111	0.0335153	0.00756074	1.11017	0.0372633	0.0372633	0.00259175	0.882214	ENSG00000104728	ENST00000349830,ENST00000382795,ENST00000398560,ENST00000398564,ENST00000518288,ENST00000519641,ENST00000520359,ENST00000520972,ENST00000521927,ENST00000522435,ENST00000522969,ENST00000523596,ENST00000523711,ENST00000523980,ENST00000524212	siCMTR1
chr8:19837160-19845703.+	0.145923	267	0.114865	165	0.216617	820	0.159135	0.0425778	0.169916	210	0.137405	149	0.236598	865	0.181306	0.0412885	-0.218233	-0.0225397	-0.0221713	0.00278786	0.882214	ENSG00000104613	ENST00000397977,ENST00000517546,ENST00000518424,ENST00000518799,ENST00000519493,ENST00000520670,ENST00000520827,ENST00000520985,ENST00000521008,ENST00000521357,ENST00000521758,ENST00000522081,ENST00000522114,ENST00000522806,ENST00000523143,ENST00000523772,ENST00000523846,ENST00000523869	siCMTR1
chr8:19842927-19851648.+	0.191348	358	0.168399	281	0.213533	1094	0.191093	0.0184267	0.226415	260	0.205703	296	0.258415	1215	0.230178	0.0216837	-0.274064	-0.0373035	-0.0390844	0.00572475	0.882214	ENSG00000104613	ENST00000397977,ENST00000517546,ENST00000518424,ENST00000518799,ENST00000519493,ENST00000520670,ENST00000520827,ENST00000520985,ENST00000521008,ENST00000521357,ENST00000521758,ENST00000522081,ENST00000522114,ENST00000522806,ENST00000523143,ENST00000523772,ENST00000523846,ENST00000523869	siCMTR1
chr8:19845797-19851648.+	0.240122	204	0.194245	166	0.246377	688	0.226914	0.0232417	0.295082	158	0.234727	192	0.299219	749	0.276343	0.0294754	-0.279307	-0.0528426	-0.0494284	0.00823979	0.882214	ENSG00000104613	ENST00000397977,ENST00000517546,ENST00000518424,ENST00000518799,ENST00000519493,ENST00000520670,ENST00000520827,ENST00000520985,ENST00000521008,ENST00000521357,ENST00000521758,ENST00000522081,ENST00000522114,ENST00000522806,ENST00000523143,ENST00000523772,ENST00000523846,ENST00000523869	siCMTR1
chr8:22630578-22636524.-	0.45283	77	0.733333	13	0.553571	174	0.579912	0.11602	0.560976	64	0.875	15	0.680272	247	0.705416	0.129427	-0.296858	-0.126701	-0.125504	0.00591469	0.882214	ENSG00000147439	ENST00000276416,ENST00000399977,ENST00000518366,ENST00000519335,ENST00000519513,ENST00000519863,ENST00000520292,ENST00000520489,ENST00000521140,ENST00000522268,ENST00000522687	siCMTR1
chr8:23030872-23068750.-	0.286022	299	0.901639	116	0.486464	906	0.558042	0.256371	0.386005	307	0.986395	146	0.566265	1105	0.646221	0.251544	-0.218726	-0.0847552	-0.0881797	0.00470894	0.882214	ENSG00000120889	ENST00000276431,ENST00000347739,ENST00000518531,ENST00000519028,ENST00000519910,ENST00000520109,ENST00000523504,ENST00000523752	siCMTR1
chr8:24954305-24955471.-	0.0413223	126	0.142857	16	0.0458716	114	0.0766837	0.0468286	0.0588235	81	NA	NA	0.0638298	125	0.0613267	0.00250313	-0.483619	-0.0177297	-0.0177297	0.00820449	0.882214	ENSG00000277586	ENST00000610854	siCMTR1
chr8:25429973-25432503.-	0.0810811	20	0.0379747	41	0.171429	82	0.0968281	0.0556085	0.122807	32	0.0823529	46	0.20904	107	0.138067	0.0528332	-0.592971	-0.0417259	-0.0412384	0.00227131	0.882214	ENSG00000104756	ENST00000221200,ENST00000517914,ENST00000518067,ENST00000518997,ENST00000519665,ENST00000520405,ENST00000521458,ENST00000522493,ENST00000523140,ENST00000523294,ENST00000524217	siCMTR1
chr8:25462208-25466174.+	0.0958904	40	0.142857	16	0.124498	140	0.121082	0.0193256	0.129412	48	0.181818	26	0.156463	170	0.155898	0.0213986	-0.345773	-0.0335214	-0.0348157	0.0036903	0.882214	ENSG00000184661	ENST00000330560,ENST00000380665,ENST00000518225,ENST00000521098,ENST00000523454	siCMTR1
chr8:30753105-30756764.+	0.0377358	55	0.0243902	63	0.0493506	202	0.0371589	0.0101982	0.0559006	85	0.0405405	77	0.0682148	368	0.0548853	0.0113208	-0.554775	-0.0181648	-0.0177264	0.00209948	0.882214	ENSG00000104691	ENST00000265616,ENST00000341403,ENST00000380154,ENST00000518059,ENST00000522968,ENST00000613013,ENST00000615729,ENST00000616306,ENST00000620074,ENST00000620706	siCMTR1
chr8:38139075-38143738.+	1	74	0.960784	50	0.95539	263	0.972058	0.0198802	0.971429	69	0.931034	56	0.930796	279	0.94442	0.0190985	0.0417778	0.0285714	0.0276386	0.00316908	0.882214	ENSG00000129691	ENST00000343823,ENST00000428278,ENST00000517496,ENST00000517719,ENST00000518186,ENST00000520079,ENST00000521652,ENST00000521808,ENST00000522675,ENST00000524247,ENST00000524263,ENST00000545394	siCMTR1
chr8:38177139-38207511.+	0.375	77	0.451613	45	0.458967	240	0.428526	0.0379678	0.272727	140	0.333333	54	0.369714	502	0.325258	0.0400041	0.436991	0.102273	0.103268	0.00654221	0.882214	ENSG00000156735	ENST00000287322,ENST00000432471,ENST00000521282,ENST00000521311	siCMTR1
chr8:41609955-41610598.+	0.287671	47	NA	NA	0.39604	141	0.341855	0.0541842	0.222222	55	0.307692	17	0.328947	202	0.286287	0.0461244	0.318997	0.0662706	0.0662706	0.00789229	0.882214	ENSG00000158669	ENST00000396987,ENST00000518628,ENST00000519853,ENST00000519921,ENST00000520223,ENST00000520258,ENST00000521121,ENST00000521184,ENST00000521349,ENST00000521806,ENST00000523906	siCMTR1
chr8:42349090-42350006.+	0.025	41	0.0178571	57	0.0278884	129	0.0235819	0.00421625	0.0518519	71	0.0535714	59	0.0584192	154	0.0546142	0.00278067	-1.04044	-0.0305308	-0.0310323	0.00679214	0.882214	ENSG00000070501	ENST00000265421,ENST00000517393,ENST00000518579,ENST00000518925,ENST00000519094,ENST00000519524,ENST00000519771,ENST00000520008,ENST00000521290,ENST00000521418,ENST00000521492,ENST00000522297,ENST00000522610,ENST00000523465,ENST00000524208,ENST00000530566,ENST00000532157	siCMTR1
chr8:47852784-47854082.-	0.0165017	154	0.0555556	19	0.0215827	497	0.0312133	0.0173371	0.0225989	181	0.0625	17	0.0266789	558	0.0372593	0.0179255	-0.293568	-0.00609722	-0.00604595	0.0077154	0.882214	ENSG00000253729	ENST00000314191,ENST00000338368,ENST00000432581,ENST00000521331,ENST00000535375,ENST00000536429,ENST00000536483,ENST00000536710,ENST00000540819,ENST00000541488,ENST00000546304,ENST00000697591,ENST00000697601,ENST00000697602,ENST00000697603,ENST00000697604,ENST00000697605,ENST00000697606,ENST00000697607,ENST00000697608,ENST00000697609,ENST00000697610,ENST00000697611	siCMTR1
chr8:47927890-47929091.-	0.00184162	272	0	339	0.00870942	637	0.00351701	0.00374777	0.00712589	212	0.00502513	300	0.0126751	759	0.00827538	0.00322713	-1.51581	-0.00502513	-0.00475836	0.00710823	0.882214	ENSG00000253729	ENST00000314191,ENST00000338368,ENST00000432581,ENST00000521331,ENST00000535375,ENST00000536429,ENST00000536483,ENST00000536710,ENST00000540819,ENST00000541488,ENST00000546304,ENST00000697591,ENST00000697601,ENST00000697602,ENST00000697603,ENST00000697604,ENST00000697605,ENST00000697606,ENST00000697607,ENST00000697608,ENST00000697609,ENST00000697610,ENST00000697611	siCMTR1
chr8:60266049-60279688.-	0.176471	40	0.22449	30	0.314286	138	0.238415	0.057118	0.285714	45	0.322581	41	0.401015	138	0.336437	0.0480803	-0.521063	-0.0980908	-0.0980214	0.00436766	0.882214	ENSG00000178538	ENST00000317995,ENST00000524872,ENST00000528666,ENST00000529918	siCMTR1
chr8:73292797-73292881.-	0.714286	18	1	23	0.692308	44	0.802198	0.140155	0.57377	48	0.833333	33	0.565891	101	0.657665	0.124258	0.290423	0.140515	0.144533	0.00659034	0.882214	ENSG00000147604	ENST00000352983,ENST00000396465,ENST00000396466,ENST00000396467,ENST00000431653,ENST00000435330,ENST00000466821,ENST00000487500	siCMTR1
chr8:73810629-73825146.-	0.35	27	0.322581	41	0.543307	98	0.405296	0.0982285	0.166667	35	0.178082	43	0.368889	154	0.237879	0.092755	0.853503	0.174418	0.167417	0.00488521	0.882214	ENSG00000258677	ENST00000358757	siCMTR1
chr8:73810629-73825146.-	0.35	27	0.322581	41	0.543307	98	0.405296	0.0982285	0.166667	35	0.178082	43	0.368889	154	0.237879	0.092755	0.853503	0.174418	0.167417	0.00488521	0.882214	ENSG00000104343	ENST00000419880,ENST00000422906,ENST00000517608,ENST00000519255,ENST00000519277,ENST00000523278,ENST00000602593,ENST00000650817,ENST00000651945	siCMTR1
chr8:81703124-81708787.-	0.159091	51	0.149606	146	0.241791	208	0.183496	0.0414022	0.333333	28	0.33871	83	0.395522	187	0.355855	0.0281347	-1.0624	-0.174242	-0.172359	0.00352086	0.882214	ENSG00000104231	ENST00000220669,ENST00000517353,ENST00000517450,ENST00000517588,ENST00000518419,ENST00000519338,ENST00000519464,ENST00000519523,ENST00000519820,ENST00000520076,ENST00000520604,ENST00000520635,ENST00000520941,ENST00000521287,ENST00000521742,ENST00000521885,ENST00000521895,ENST00000522032,ENST00000522520,ENST00000523012,ENST00000523096,ENST00000523361,ENST00000523431,ENST00000524305,ENST00000524339	siCMTR1
chr8:81703124-81713917.-	0.221053	58	0.178707	155	0.33162	259	0.243793	0.0644639	0.368421	39	0.352518	94	0.492795	259	0.404578	0.062716	-0.734364	-0.161176	-0.160785	0.00224774	0.882214	ENSG00000104231	ENST00000220669,ENST00000517353,ENST00000517450,ENST00000517588,ENST00000518419,ENST00000519338,ENST00000519464,ENST00000519523,ENST00000519820,ENST00000520076,ENST00000520604,ENST00000520635,ENST00000520941,ENST00000521287,ENST00000521742,ENST00000521885,ENST00000521895,ENST00000522032,ENST00000522520,ENST00000523012,ENST00000523096,ENST00000523361,ENST00000523431,ENST00000524305,ENST00000524339	siCMTR1
chr8:81714039-81714803.-	0.117647	95	0.0846395	173	0.129555	279	0.110614	0.018999	0.204301	56	0.170507	127	0.211845	266	0.195551	0.0179747	-0.791065	-0.0858674	-0.0849373	0.000249832	0.840486	ENSG00000104231	ENST00000220669,ENST00000517353,ENST00000517450,ENST00000517588,ENST00000518419,ENST00000519338,ENST00000519464,ENST00000519523,ENST00000519820,ENST00000520076,ENST00000520604,ENST00000520635,ENST00000520941,ENST00000521287,ENST00000521742,ENST00000521885,ENST00000521895,ENST00000522032,ENST00000522520,ENST00000523012,ENST00000523096,ENST00000523361,ENST00000523431,ENST00000524305,ENST00000524339	siCMTR1
chr8:89758233-89765340.+	0.405405	26	0.416667	17	0.505882	64	0.442651	0.0449467	0.25	35	0.214286	17	0.317829	85	0.260705	0.042944	0.695232	0.188053	0.181946	0.00578589	0.882214	ENSG00000104312	ENST00000220751,ENST00000517696,ENST00000518673,ENST00000522965	siCMTR1
chr8:89947892-89953243.-	0.0681818	47	0.152542	34	0.262626	125	0.161117	0.0796128	0.0361446	43	NA	NA	0.231441	141	0.133793	0.0976482	0.539435	0.0316112	0.0316112	0.00857858	0.882214	ENSG00000104320	ENST00000265433,ENST00000396252,ENST00000409330,ENST00000474821,ENST00000494804,ENST00000517337,ENST00000517772,ENST00000519426,ENST00000520325,ENST00000523444,ENST00000613033,ENST00000697292,ENST00000697293,ENST00000697294,ENST00000697295,ENST00000697296,ENST00000697297,ENST00000697298,ENST00000697299,ENST00000697300,ENST00000697301,ENST00000697302,ENST00000697303,ENST00000697304,ENST00000697305,ENST00000697306,ENST00000697307,ENST00000697308,ENST00000697309,ENST00000697310,ENST00000697311,ENST00000697312,ENST00000697313,ENST00000697314,ENST00000697315,ENST00000697316,ENST00000697317,ENST00000697318	siCMTR1
chr8:89947915-89953243.-	0.0681818	47	0.152542	34	0.262626	125	0.161117	0.0796128	0.0361446	43	NA	NA	0.231441	141	0.133793	0.0976482	0.539435	0.0316112	0.0316112	0.00857858	0.882214	ENSG00000104320	ENST00000265433,ENST00000396252,ENST00000409330,ENST00000474821,ENST00000494804,ENST00000517337,ENST00000517772,ENST00000519426,ENST00000520325,ENST00000523444,ENST00000613033,ENST00000697292,ENST00000697293,ENST00000697294,ENST00000697295,ENST00000697296,ENST00000697297,ENST00000697298,ENST00000697299,ENST00000697300,ENST00000697301,ENST00000697302,ENST00000697303,ENST00000697304,ENST00000697305,ENST00000697306,ENST00000697307,ENST00000697308,ENST00000697309,ENST00000697310,ENST00000697311,ENST00000697312,ENST00000697313,ENST00000697314,ENST00000697315,ENST00000697316,ENST00000697317,ENST00000697318	siCMTR1
chr8:90631707-90645110.-	0.55102	38	1	38	0.69697	140	0.74933	0.186997	0.298969	63	0.721519	68	0.414343	355	0.478277	0.178331	0.748862	0.278481	0.271053	0.00124579	0.882214	ENSG00000180694	ENST00000418210,ENST00000422900,ENST00000458549,ENST00000519519,ENST00000521211,ENST00000521852,ENST00000523902	siCMTR1
chr8:93718788-93726393.+	0.180328	36	0.0816327	159	0.141844	161	0.134601	0.0406163	0.257143	22	0.147929	97	0.22549	125	0.210187	0.0458806	-0.665008	-0.076815	-0.0755859	0.00442719	0.882214	ENSG00000188343	ENST00000359421,ENST00000423990,ENST00000452913,ENST00000517718,ENST00000518116,ENST00000518322,ENST00000518829,ENST00000519135,ENST00000519679,ENST00000520363,ENST00000520937,ENST00000520955,ENST00000521641,ENST00000522324,ENST00000522803,ENST00000523453,ENST00000523475,ENST00000523577	siCMTR1
chr8:93809887-93815304.+	0.263158	12	0.238095	13	0.32	33	0.273751	0.0342662	0.0909091	12	0.0666667	16	0.188406	41	0.115327	0.0526136	1.52312	0.171429	0.158424	0.00709614	0.882214	ENSG00000164953	ENST00000323130,ENST00000409623,ENST00000425545,ENST00000452276,ENST00000453321,ENST00000453906,ENST00000455946,ENST00000474944,ENST00000475305,ENST00000481620,ENST00000496213,ENST00000498673,ENST00000518319,ENST00000518896,ENST00000519845,ENST00000520680,ENST00000521065,ENST00000521222,ENST00000521517,ENST00000523230,ENST00000681998,ENST00000682036,ENST00000682577,ENST00000682624,ENST00000682700,ENST00000682744,ENST00000682804,ENST00000682837,ENST00000682935,ENST00000682984,ENST00000683078,ENST00000683223,ENST00000683238,ENST00000683249,ENST00000683336,ENST00000683362,ENST00000683850,ENST00000683919,ENST00000683953,ENST00000684023,ENST00000684064,ENST00000684089,ENST00000684149,ENST00000684343,ENST00000684416,ENST00000684540,ENST00000684733	siCMTR1
chr8:94851686-94853804.+	0.0746269	36	0.0487805	43	0.0836653	136	0.0690242	0.0147824	0.0444444	47	0.0208333	49	0.0496084	201	0.0382954	0.0125262	0.742396	0.0301824	0.0307289	0.00335654	0.882214	ENSG00000164941	ENST00000343161,ENST00000517918,ENST00000519053,ENST00000519457,ENST00000519736,ENST00000520315,ENST00000520526,ENST00000520845,ENST00000520853,ENST00000521155,ENST00000521860,ENST00000522171,ENST00000522261,ENST00000523206,ENST00000523321,ENST00000523352,ENST00000523731,ENST00000523808,ENST00000523998,ENST00000524333	siCMTR1
chr9:100349369-100352418.-	0.195122	49	0.888889	17	0.242857	174	0.442289	0.316394	0.297297	48	1	18	0.359155	193	0.552151	0.317683	-0.562581	-0.111111	-0.109861	0.00140643	0.882214	ENSG00000136891	ENST00000374902,ENST00000429235,ENST00000477648,ENST00000535814	siCMTR1
chr9:100349372-100352771.-	0.204819	50	0.888889	17	0.245552	175	0.44642	0.313314	0.297297	48	1	18	0.361404	194	0.5529	0.317229	-0.535373	-0.111111	-0.10648	0.00445836	0.882214	ENSG00000136891	ENST00000374902,ENST00000429235,ENST00000477648,ENST00000535814	siCMTR1
chr9:101535552-101540202.+	0.0967742	34	NA	NA	0.0833333	65	0.0900538	0.00672043	0.0416667	25	0.128205	22	0.0273224	94	0.0657314	0.0445621	1.38525	0.0555592	0.0555592	0.00517564	0.882214	ENSG00000155827	ENST00000374819,ENST00000389120,ENST00000466817,ENST00000478072,ENST00000479306,ENST00000481046	siCMTR1
chr9:112864399-112875168.+	0.887097	117	0.966102	58	0.890244	310	0.914481	0.0365241	0.815603	128	0.901235	77	0.820128	425	0.845655	0.0393439	0.118212	0.0701154	0.0688255	0.000859261	0.882214	ENSG00000148158	ENST00000374232,ENST00000416585,ENST00000604751	siCMTR1
chr9:121187019-121201638.-	0.475	59	0.967213	60	0.614286	226	0.6855	0.207159	0.283951	104	0.718121	128	0.42813	462	0.476734	0.18055	0.519842	0.191049	0.208766	0.00924427	0.882214	ENSG00000119396	ENST00000373840,ENST00000451303,ENST00000703996,ENST00000703997,ENST00000703998,ENST00000703999,ENST00000704000,ENST00000704001	siCMTR1
chr9:124347822-124350836.+	0.111111	45	NA	NA	0.111111	120	0.111111	0	0.222222	33	0.0625	17	0.223404	115	0.169375	0.0755739	-0.997361	-0.111702	-0.111702	0.00336836	0.882214	ENSG00000119408	ENST00000320246,ENST00000373596,ENST00000373600,ENST00000373603,ENST00000394199,ENST00000422297,ENST00000423785,ENST00000425237,ENST00000444973,ENST00000447379,ENST00000454453,ENST00000539416,ENST00000540326,ENST00000545174,ENST00000546191	siCMTR1
chr9:124858067-124860182.-	0.0243902	1365	0.0107527	470	0.0303207	3534	0.0218212	0.00819255	0.0286914	1470	0.0167401	577	0.0358879	4474	0.0271065	0.007897	-0.236033	-0.00556724	-0.00528526	0.00906933	0.882214	ENSG00000136942	ENST00000348462,ENST00000373570,ENST00000487431,ENST00000493018,ENST00000495728,ENST00000629845	siCMTR1
chr9:128068580-128101095.+	0.446154	47	NA	NA	0.575472	167	0.510813	0.0646589	0.627119	48	1	17	0.752727	241	0.793282	0.154906	-0.438529	-0.17911	-0.17911	0.0065917	0.882214	ENSG00000148339	ENST00000373064,ENST00000373066,ENST00000373068,ENST00000373069,ENST00000432073,ENST00000445012,ENST00000466983,ENST00000472769,ENST00000682371,ENST00000682638,ENST00000683206,ENST00000684304	siCMTR1
chr9:128268160-128272784.-	0.186813	54	NA	NA	0.180124	95	0.183469	0.00334448	0.234568	50	0	13	0.228758	188	0.154442	0.109233	-0.334991	-0.0481943	-0.0481943	0.00580707	0.882214	ENSG00000167110	ENST00000421699,ENST00000450617,ENST00000458730,ENST00000461031,ENST00000462089,ENST00000468488,ENST00000470630,ENST00000486411,ENST00000490257,ENST00000490628,ENST00000496221,ENST00000610329,ENST00000611957,ENST00000639983,ENST00000685377,ENST00000685382,ENST00000685900,ENST00000686291,ENST00000686884,ENST00000687179,ENST00000687681,ENST00000691040,ENST00000691841,ENST00000692923,ENST00000693047,ENST00000693180,ENST00000693185,ENST00000693514,ENST00000693736	siCMTR1
chr9:128276402-128276586.+	0	40	NA	NA	0.027933	92	0.0139665	0.0139665	0.010101	50	NA	NA	0.0381679	136	0.0241345	0.0140335	-1.95479	-0.010168	-0.010168	0.00419384	0.882214	ENSG00000175854	ENST00000372898,ENST00000418976,ENST00000419867,ENST00000495313,ENST00000608796,ENST00000652598,ENST00000696406	siCMTR1
chr9:128804119-128805858.+	0	23	0.0833333	13	0.0410959	76	0.0414764	0.0340218	0.153846	15	NA	NA	0.193548	74	0.173697	0.0198511	-4.74153	-0.153149	-0.153149	0.0028966	0.882214	ENSG00000107021	ENST00000223865,ENST00000372648,ENST00000466056,ENST00000475097	siCMTR1
chr9:128973249-128979261.+	0.102041	81	NA	NA	0.0689655	279	0.0855032	0.0165376	0.116564	91	0.212121	20	0.0837004	246	0.137462	0.0544702	-0.23298	-0.0146293	-0.0146293	0.0045979	0.882214	ENSG00000095319	ENST00000372577,ENST00000464729,ENST00000465344,ENST00000467044,ENST00000477069,ENST00000485158,ENST00000487952,ENST00000491502,ENST00000491990,ENST00000495726,ENST00000550219	siCMTR1
chr9:129022423-129028091.-	0.121495	60	NA	NA	0.159574	109	0.140535	0.0190396	0.176471	50	NA	NA	0.213235	165	0.194853	0.0183824	-0.475403	-0.054318	-0.054318	0.00770255	0.882214	ENSG00000148341	ENST00000372554,ENST00000372559,ENST00000372564,ENST00000416230,ENST00000416629,ENST00000417224,ENST00000425236,ENST00000455407,ENST00000461811,ENST00000477165,ENST00000479237,ENST00000483980	siCMTR1
chr9:129042514-129048426.+	0.207547	32	NA	NA	0.255474	86	0.231511	0.0239636	0.15493	41	NA	NA	0.204082	118	0.179506	0.024576	0.371048	0.0520052	0.0520052	0.00749586	0.882214	ENSG00000148343	ENST00000358369,ENST00000414342,ENST00000439290,ENST00000445183,ENST00000450073,ENST00000471943,ENST00000474534,ENST00000474639,ENST00000477088,ENST00000483458,ENST00000492279,ENST00000494608,ENST00000495975,ENST00000684074	siCMTR1
chr9:129140151-129142444.+	0.0230769	133	0	59	0.0356633	363	0.0195801	0.014768	0.046729	112	0.020979	73	0.058296	354	0.0420013	0.015597	-0.987214	-0.0226326	-0.0224212	0.00120447	0.882214	ENSG00000235007	ENST00000674559,ENST00000674648	siCMTR1
chr9:129140151-129142444.+	0.0230769	133	0	59	0.0356633	363	0.0195801	0.014768	0.046729	112	0.020979	73	0.058296	354	0.0420013	0.015597	-0.987214	-0.0226326	-0.0224212	0.00120447	0.882214	ENSG00000119383	ENST00000337738,ENST00000347048,ENST00000348141,ENST00000355007,ENST00000357197,ENST00000358994,ENST00000393370,ENST00000411917,ENST00000414331,ENST00000414510,ENST00000417504,ENST00000419582,ENST00000423100,ENST00000432124,ENST00000432651,ENST00000434095,ENST00000435132,ENST00000435305,ENST00000436883,ENST00000440346,ENST00000452489,ENST00000453358,ENST00000455240,ENST00000455292	siCMTR1
chr9:131108165-131111596.+	0.00653595	77	NA	NA	0.0247934	186	0.0156647	0.00912872	0.0259067	99	NA	NA	0.044316	271	0.0351114	0.00920463	-1.32456	-0.0194467	-0.0194467	0.00248493	0.882214	ENSG00000126878	ENST00000247291,ENST00000372297,ENST00000372298,ENST00000372300,ENST00000372301,ENST00000372302,ENST00000372309,ENST00000372314,ENST00000472942,ENST00000478257	siCMTR1
chr9:131190480-131197215.+	0.0731707	66	0.333333	30	0.144928	237	0.183811	0.109712	0.12	56	0.375	22	0.188889	214	0.227963	0.107707	-0.379903	-0.0439614	-0.0441524	0.00114204	0.882214	ENSG00000126883	ENST00000359428,ENST00000411637,ENST00000453861,ENST00000465486,ENST00000470765,ENST00000476004,ENST00000483497,ENST00000489260,ENST00000496921,ENST00000498010,ENST00000524578,ENST00000525384,ENST00000525561,ENST00000525980,ENST00000526346,ENST00000526412,ENST00000528114,ENST00000528406,ENST00000529286,ENST00000530491,ENST00000530630,ENST00000530843,ENST00000530863,ENST00000531584,ENST00000531600,ENST00000531929,ENST00000650694,ENST00000651022,ENST00000651334,ENST00000651639,ENST00000652454,ENST00000695493,ENST00000695494,ENST00000695495,ENST00000695496,ENST00000695497,ENST00000695498,ENST00000695499,ENST00000695500,ENST00000695501	siCMTR1
chr9:131530687-131531066.-	0.0588235	54	NA	NA	0.0292887	123	0.0440561	0.0147674	0.092437	65	NA	NA	0.0622711	145	0.077354	0.015083	-0.853023	-0.0332979	-0.0332979	0.00603263	0.882214	ENSG00000130717	ENST00000372208,ENST00000372210,ENST00000372211,ENST00000372215,ENST00000459858,ENST00000482398,ENST00000484876,ENST00000491309,ENST00000494584	siCMTR1
chr9:132342799-132346260.-	0.0769231	28	0.0212766	48	0.0837004	123	0.0606334	0.0279666	0.169811	31	0.130435	39	0.166667	175	0.155638	0.0178673	-1.13228	-0.0928882	-0.0950042	0.00639599	0.882214	ENSG00000107290	ENST00000224140,ENST00000436441,ENST00000464133,ENST00000474172,ENST00000477049	siCMTR1
chr9:136727086-136728154.-	0.101124	196	NA	NA	0.103979	430	0.102552	0.00142793	0.157143	243	NA	NA	0.159091	561	0.158117	0.000974026	-0.619848	-0.0555654	-0.0555654	0.00520058	0.882214	ENSG00000233016	ENST00000414282,ENST00000416970,ENST00000436596,ENST00000447221,ENST00000653276,ENST00000663097,ENST00000668354,ENST00000685573,ENST00000686963,ENST00000701938	siCMTR1
chr9:137576167-137577469.-	0.0757576	71	0.04	26	0.108808	214	0.0748553	0.0280981	0.115044	63	0.0819672	33	0.155963	189	0.117658	0.0302653	-0.596294	-0.0419672	-0.042803	0.00289868	0.882214	ENSG00000148399	ENST00000277540,ENST00000460572,ENST00000467243,ENST00000467768,ENST00000470855,ENST00000472113,ENST00000475100,ENST00000476303,ENST00000477690,ENST00000479650,ENST00000481839,ENST00000485189,ENST00000491359,ENST00000497237	siCMTR1
chr9:15471176-15472631.-	0.122153	271	0.242152	277	0.176471	460	0.180259	0.0490627	0.174825	252	0.311258	198	0.241461	527	0.242515	0.0557036	-0.45017	-0.06499	-0.0622559	0.00623023	0.882214	ENSG00000164985	ENST00000380715,ENST00000380716,ENST00000380733,ENST00000380738,ENST00000397519,ENST00000463712,ENST00000481862,ENST00000484265,ENST00000487363,ENST00000488797,ENST00000495873	siCMTR1
chr9:160140-161566.-	0.026178	98	0.0366972	113	0.0725126	318	0.0451293	0.0198335	0.0560748	113	0.0629371	76	0.099723	397	0.0729116	0.0191644	-0.762193	-0.0272103	-0.0277823	0.0015462	0.882214	ENSG00000172785	ENST00000314367,ENST00000356521,ENST00000377400,ENST00000377447,ENST00000382389,ENST00000382393,ENST00000382447,ENST00000431099,ENST00000462513,ENST00000464198,ENST00000465014,ENST00000475411,ENST00000475990,ENST00000483817,ENST00000487575,ENST00000489272,ENST00000495302,ENST00000498044,ENST00000611457,ENST00000612045,ENST00000613355,ENST00000613508,ENST00000613988,ENST00000616803,ENST00000616944,ENST00000618061,ENST00000618361,ENST00000619157,ENST00000620292	siCMTR1
chr9:2086107-2086828.+	0.037037	14	0.2	12	0.047619	55	0.0948854	0.0744527	0.0714286	15	0.243243	23	0.0947368	52	0.13647	0.0760977	-0.929154	-0.0432432	-0.0415842	0.00810319	0.882214	ENSG00000080503	ENST00000302401,ENST00000324954,ENST00000349721,ENST00000357248,ENST00000382183,ENST00000382185,ENST00000382186,ENST00000382194,ENST00000382203,ENST00000416751,ENST00000417599,ENST00000423555,ENST00000439732,ENST00000450198,ENST00000452193,ENST00000457226,ENST00000491574,ENST00000634271,ENST00000634287,ENST00000634338,ENST00000634343,ENST00000634403,ENST00000634435,ENST00000634536,ENST00000634688,ENST00000634706,ENST00000634760,ENST00000634772,ENST00000634781,ENST00000634925,ENST00000634931,ENST00000634989,ENST00000635030,ENST00000635129,ENST00000635133,ENST00000635185,ENST00000635273,ENST00000635388,ENST00000635392,ENST00000635397,ENST00000635530,ENST00000635590,ENST00000635659,ENST00000635688,ENST00000635739,ENST00000636157,ENST00000636221,ENST00000636233,ENST00000636367,ENST00000636501,ENST00000636559,ENST00000636758,ENST00000636903,ENST00000636916,ENST00000636969,ENST00000637097,ENST00000637103,ENST00000637134,ENST00000637352,ENST00000637371,ENST00000637383,ENST00000637806,ENST00000637856,ENST00000638139,ENST00000639760,ENST00000704350,ENST00000704351,ENST00000704352,ENST00000704353,ENST00000704354,ENST00000704355	siCMTR1
chr9:21818202-21837907.+	0.235294	63	0.578947	45	0.457213	298	0.423818	0.142269	0.185714	83	0.532468	59	0.405694	395	0.374625	0.143256	0.172074	0.0495798	0.0491928	0.000888647	0.882214	ENSG00000099810	ENST00000419385,ENST00000427788,ENST00000460874,ENST00000484957,ENST00000577563,ENST00000579422,ENST00000580675,ENST00000580718,ENST00000580900,ENST00000581962,ENST00000584988,ENST00000644715	siCMTR1
chr9:37284328-37302187.+	0.212121	20	0.208333	29	0.373494	57	0.26465	0.0769802	0.125	18	0.111111	15	0.264957	74	0.167023	0.0694819	0.75825	0.0972222	0.0976267	0.00399023	0.882214	ENSG00000147905	ENST00000322831,ENST00000336755,ENST00000461038,ENST00000463625,ENST00000481507,ENST00000488607,ENST00000496099,ENST00000497924,ENST00000534928	siCMTR1
chr9:41166830-41172711.-	0.111111	140	0.196078	244	0.212051	523	0.17308	0.0443013	0.131034	164	0.217687	179	0.227723	620	0.192148	0.0434076	-0.150098	-0.0199234	-0.0190679	0.00847269	0.882214	ENSG00000215126	ENST00000377391,ENST00000382436,ENST00000456520,ENST00000457288,ENST00000467791,ENST00000486387,ENST00000490294,ENST00000494538,ENST00000610358,ENST00000610377,ENST00000611553,ENST00000613125,ENST00000613716,ENST00000617722,ENST00000617917,ENST00000617933,ENST00000620776,ENST00000622791	siCMTR1
chr9:62376813-62432875.+	0.583333	57	0.915493	68	0.740541	322	0.746456	0.135668	0.666667	55	1	55	0.826367	284	0.831011	0.136122	-0.158001	-0.084507	-0.0845555	7.24985e-05	0.813135	ENSG00000291011	ENST00000377614,ENST00000452826	siCMTR1
chr9:6565429-6587140.-	0.26087	58	0.45098	37	0.372937	208	0.361596	0.0780257	0.124088	77	0.314286	46	0.247934	302	0.228769	0.0788217	0.587034	0.136695	0.132827	0.000866163	0.882214	ENSG00000178445	ENST00000321612,ENST00000460457,ENST00000463305,ENST00000477960,ENST00000638233,ENST00000638274,ENST00000638654,ENST00000638661,ENST00000638694,ENST00000639020,ENST00000639318,ENST00000639364,ENST00000639443,ENST00000639461,ENST00000639493,ENST00000639639,ENST00000639840,ENST00000639954,ENST00000640208,ENST00000640505,ENST00000640592,ENST00000640703	siCMTR1
chr9:69758704-69759852.-	0.128205	22	NA	NA	0.175676	87	0.15194	0.0237353	0.0882353	37	NA	NA	0.135135	105	0.111685	0.0234499	0.45502	0.0402552	0.0402552	0.00451286	0.882214	ENSG00000188647	ENST00000340434,ENST00000377200,ENST00000415701,ENST00000467511,ENST00000472967,ENST00000474925	siCMTR1
chr9:78250263-78251904.+	0.216216	45	0.263158	84	0.285714	126	0.255029	0.0289488	0.142857	48	0.185714	83	0.208122	119	0.178898	0.0270767	0.500568	0.0774436	0.0761317	0.00033174	0.862247	ENSG00000148019	ENST00000277082,ENST00000376597,ENST00000376598,ENST00000415759,ENST00000424347,ENST00000447629,ENST00000459817,ENST00000476652,ENST00000487108,ENST00000498582,ENST00000536374,ENST00000642214,ENST00000642654,ENST00000642669,ENST00000643273,ENST00000643347,ENST00000643499,ENST00000643847,ENST00000644208,ENST00000645398,ENST00000645865,ENST00000646288,ENST00000647130,ENST00000647199	siCMTR1
chr9:78250263-78251907.+	0.216216	45	0.263158	84	0.28934	127	0.256238	0.030251	0.152941	49	0.185714	83	0.21608	121	0.184912	0.0257827	0.496753	0.0732597	0.0713261	0.00345406	0.882214	ENSG00000148019	ENST00000277082,ENST00000376597,ENST00000376598,ENST00000415759,ENST00000424347,ENST00000447629,ENST00000459817,ENST00000476652,ENST00000487108,ENST00000498582,ENST00000536374,ENST00000642214,ENST00000642654,ENST00000642669,ENST00000643273,ENST00000643347,ENST00000643499,ENST00000643847,ENST00000644208,ENST00000645398,ENST00000645865,ENST00000646288,ENST00000647130,ENST00000647199	siCMTR1
chr9:78304940-78306313.+	0.0560748	113	0.0246914	83	0.0605428	254	0.047103	0.015952	0.0655738	65	0.0352941	44	0.0702703	198	0.0570461	0.0155	-0.222101	-0.00972747	-0.00994308	0.00114248	0.882214	ENSG00000135069	ENST00000347159,ENST00000376588	siCMTR1
chr9:83669327-83677726.-	0.15942	80	0.5	45	0.247525	315	0.302315	0.144338	0.22973	91	0.563636	43	0.332198	391	0.375188	0.139665	-0.422989	-0.0703094	-0.0728729	0.00717572	0.882214	ENSG00000135018	ENST00000257468,ENST00000376395,ENST00000526134,ENST00000527373,ENST00000529923,ENST00000533705	siCMTR1
chr9:83788678-83799184.-	0.316456	52	0.416667	51	0.416667	170	0.383263	0.0472399	0.481481	40	0.594203	55	0.579618	124	0.551767	0.0500551	-0.51103	-0.165026	-0.168504	0.000730074	0.882214	ENSG00000165113	ENST00000376362,ENST00000376365,ENST00000376371,ENST00000388782,ENST00000462223,ENST00000485742,ENST00000491634	siCMTR1
chr9:83972972-83973285.-	0.00266193	565	0.00184388	815	0.00588235	1539	0.00346272	0.00174323	0.00473186	637	0.00391134	770	0.00812128	1862	0.00558816	0.00182224	-0.646398	-0.00206993	-0.00212544	0.000712111	0.882214	ENSG00000165119	ENST00000351839,ENST00000360384,ENST00000376256,ENST00000376263,ENST00000376281,ENST00000457156,ENST00000472778,ENST00000481820,ENST00000483135,ENST00000492865,ENST00000493362,ENST00000704004,ENST00000704005,ENST00000704006,ENST00000704007,ENST00000704008,ENST00000704009,ENST00000704010,ENST00000704011,ENST00000704012,ENST00000704013,ENST00000704014,ENST00000704015,ENST00000704016,ENST00000704051,ENST00000704052,ENST00000704053,ENST00000704054,ENST00000704055,ENST00000704056,ENST00000704057,ENST00000704058,ENST00000704059,ENST00000704060	siCMTR1
chr9:87726308-87727360.+	0.345455	37	NA	NA	0.272727	77	0.309091	0.0363636	0.196262	64	NA	NA	0.121951	207	0.159106	0.0371552	0.983604	0.149984	0.149984	0.00336001	0.882214	ENSG00000135047	ENST00000340342,ENST00000342020,ENST00000343150,ENST00000375894,ENST00000482054,ENST00000495822,ENST00000676466,ENST00000676480,ENST00000676531,ENST00000676576,ENST00000676769,ENST00000676881,ENST00000676909,ENST00000676946,ENST00000676961,ENST00000677019,ENST00000677262,ENST00000677345,ENST00000677349,ENST00000677523,ENST00000677615,ENST00000677638,ENST00000677761,ENST00000677821,ENST00000677864,ENST00000677935,ENST00000677955,ENST00000678259,ENST00000678367,ENST00000678442,ENST00000678596,ENST00000678599,ENST00000678649,ENST00000678654,ENST00000678752,ENST00000678965,ENST00000679025,ENST00000679028,ENST00000679030,ENST00000679141,ENST00000679149,ENST00000679157,ENST00000679252	siCMTR1
chr9:92059308-92067965.-	0.0526316	30	0.0212766	24	0.0976744	118	0.0571942	0.0313557	0.0847458	32	0.0638298	25	0.136364	125	0.0949797	0.0304832	-0.676983	-0.0386892	-0.0377855	0.00644066	0.882214	ENSG00000090054	ENST00000262554,ENST00000337841,ENST00000461132,ENST00000469778,ENST00000477888,ENST00000482632,ENST00000488921,ENST00000642671,ENST00000643599,ENST00000644140,ENST00000646481,ENST00000646534,ENST00000686600,ENST00000686799,ENST00000687427,ENST00000687817,ENST00000687972,ENST00000689261,ENST00000689401,ENST00000689423,ENST00000690095,ENST00000690139,ENST00000692363,ENST00000692458,ENST00000693147	siCMTR1
chr9:92080963-92102804.-	0.529412	13	0.419355	22	0.57265	92	0.507139	0.0645336	0.4	21	0.3125	21	0.42623	87	0.379577	0.048624	0.423142	0.129412	0.127562	0.007973	0.882214	ENSG00000090054	ENST00000262554,ENST00000337841,ENST00000461132,ENST00000469778,ENST00000477888,ENST00000482632,ENST00000488921,ENST00000642671,ENST00000643599,ENST00000644140,ENST00000646481,ENST00000646534,ENST00000686600,ENST00000686799,ENST00000687427,ENST00000687817,ENST00000687972,ENST00000689261,ENST00000689401,ENST00000689423,ENST00000690095,ENST00000690139,ENST00000692363,ENST00000692458,ENST00000693147	siCMTR1
chr9:92288282-92293610.-	0.303867	472	0.0862852	598	0.329396	1013	0.23985	0.109085	0.347443	382	0.142857	368	0.374241	1131	0.28818	0.10334	-0.192739	-0.0448443	-0.0483305	0.00724739	0.882214	ENSG00000196305	ENST00000375627,ENST00000375643,ENST00000443024,ENST00000447699,ENST00000467876,ENST00000472894,ENST00000473915,ENST00000474340,ENST00000490438,ENST00000498025,ENST00000627121,ENST00000682141,ENST00000682156,ENST00000682521,ENST00000682533,ENST00000682578,ENST00000682714,ENST00000682756,ENST00000682893,ENST00000683017,ENST00000683119,ENST00000683192,ENST00000683376,ENST00000683469,ENST00000683477,ENST00000683495,ENST00000683537,ENST00000683565,ENST00000683679,ENST00000683793,ENST00000683817,ENST00000684101,ENST00000684232,ENST00000684267,ENST00000684328,ENST00000684445,ENST00000684542,ENST00000684557,ENST00000684575,ENST00000684594,ENST00000684726,ENST00000684757	siCMTR1
chr9:92332351-92337540.+	0.169811	31	0.0606061	35	0.2	75	0.143472	0.0598775	0.1	33	0	27	0.119403	75	0.0731343	0.0523169	0.758048	0.0698113	0.0703381	0.00667791	0.882214	ENSG00000188312	ENST00000375576,ENST00000375579,ENST00000375587,ENST00000618653	siCMTR1
chr9:97036741-97037251.-	0.169811	31	0.111111	15	0.106383	78	0.129102	0.0288506	0.142857	36	0.0877193	31	0.0829268	111	0.104501	0.0271923	0.337609	0.0234561	0.0246007	0.00228075	0.882214	ENSG00000136943	ENST00000259470,ENST00000479932,ENST00000538255,ENST00000679551,ENST00000679661,ENST00000679917,ENST00000680159,ENST00000680221,ENST00000680385,ENST00000680435,ENST00000680490,ENST00000680787,ENST00000681330,ENST00000681517,ENST00000681737,ENST00000681927	siCMTR1
chrX:107639478-107645176.+	0.0439815	451	0.0888031	141	0.0603015	1266	0.064362	0.0185222	0.0702703	495	0.113924	220	0.0844051	1349	0.0895332	0.0181867	-0.4784	-0.025121	-0.0251711	0.000628426	0.882214	ENSG00000147224	ENST00000372418,ENST00000372419,ENST00000372428,ENST00000372435,ENST00000643795,ENST00000644642,ENST00000645638,ENST00000645903,ENST00000646815,ENST00000674525,ENST00000674826,ENST00000674843,ENST00000675046,ENST00000675082,ENST00000675124,ENST00000675263,ENST00000675304,ENST00000675353,ENST00000675630,ENST00000675720,ENST00000675875,ENST00000675921,ENST00000676092,ENST00000676322,ENST00000676365	siCMTR1
chrX:115124002-115130154.-	0.153846	15	NA	NA	0.37931	20	0.266578	0.112732	0.0416667	25	0.0909091	12	0.269841	40	0.134139	0.0980392	1.17469	0.110824	0.110824	0.0077846	0.882214	ENSG00000130224	ENST00000317135,ENST00000538422	siCMTR1
chrX:118649127-118651963.+	0.2	12	0.306122	32	0.192308	31	0.23281	0.0519347	0.153846	15	0.245902	38	0.147059	39	0.182269	0.0450804	0.37636	0.0461538	0.0505412	0.00907171	0.882214	ENSG00000147251	ENST00000276202,ENST00000276204,ENST00000632573,ENST00000633080	siCMTR1
chrX:119625396-119629317.-	0.230769	24	NA	NA	0.191011	53	0.21089	0.019879	0.189189	22	0.0909091	18	0.148936	81	0.143011	0.0403408	0.321048	0.0418276	0.0418276	0.00376684	0.882214	ENSG00000125354	ENST00000343984,ENST00000354228,ENST00000354416,ENST00000360156,ENST00000394610,ENST00000460411,ENST00000467310,ENST00000481072,ENST00000489216	siCMTR1
chrX:120526856-120528759.-	0.026087	59	0.0769231	42	0.0288714	196	0.0439605	0.0233358	0.0377358	55	0.0882353	37	0.0405405	231	0.0555039	0.0231729	-0.475756	-0.0116489	-0.0115434	0.000100531	0.813135	ENSG00000158290	ENST00000336592,ENST00000371322,ENST00000371323,ENST00000404115,ENST00000467641,ENST00000486604,ENST00000497616,ENST00000673919,ENST00000674073,ENST00000674137,ENST00000679405,ENST00000679432,ENST00000679844,ENST00000679927,ENST00000679965,ENST00000680165,ENST00000680324,ENST00000680457,ENST00000680474,ENST00000680577,ENST00000680673,ENST00000680918,ENST00000680988,ENST00000681080,ENST00000681090,ENST00000681148,ENST00000681189,ENST00000681206,ENST00000681224,ENST00000681236,ENST00000681253,ENST00000681263,ENST00000681333,ENST00000681487,ENST00000681652,ENST00000681681,ENST00000681706,ENST00000681864,ENST00000681869,ENST00000681908	siCMTR1
chrX:124003747-124411821.+	0.192392	3793	0.252808	4517	0.236016	10673	0.227072	0.0254626	0.174791	4362	0.230427	4982	0.218269	14724	0.207829	0.0238828	0.13318	0.0177471	0.019243	0.00658684	0.882214	ENSG00000101972	ENST00000218089,ENST00000371144,ENST00000371145,ENST00000371157,ENST00000371160,ENST00000394477,ENST00000394478,ENST00000428941,ENST00000435103,ENST00000435215,ENST00000455404,ENST00000458176,ENST00000458700,ENST00000466748,ENST00000469481,ENST00000471107,ENST00000475602,ENST00000483575,ENST00000686127,ENST00000686802,ENST00000687071,ENST00000687810,ENST00000687852,ENST00000688971,ENST00000691035,ENST00000691383,ENST00000692982,ENST00000693144,ENST00000693553	siCMTR1
chrX:124021431-124022530.+	0.0201342	76	0.0384615	27	0.0350877	177	0.0312278	0.00796436	0	80	0.0238095	43	0.0163265	249	0.0133787	0.00994118	1.05853	0.0187612	0.0178491	0.00840685	0.882214	ENSG00000101972	ENST00000218089,ENST00000371144,ENST00000371145,ENST00000371157,ENST00000371160,ENST00000394477,ENST00000394478,ENST00000428941,ENST00000435103,ENST00000435215,ENST00000455404,ENST00000458176,ENST00000458700,ENST00000466748,ENST00000469481,ENST00000471107,ENST00000475602,ENST00000483575,ENST00000686127,ENST00000686802,ENST00000687071,ENST00000687810,ENST00000687852,ENST00000688971,ENST00000691035,ENST00000691383,ENST00000692982,ENST00000693144,ENST00000693553	siCMTR1
chrX:124042645-124045163.+	0.0116279	87	0.011583	131	0.0203327	276	0.0145145	0.00411411	0.027933	92	0.0285714	198	0.0422535	333	0.0329193	0.00660543	-1.1961	-0.0169884	-0.0184048	0.00911285	0.882214	ENSG00000101972	ENST00000218089,ENST00000371144,ENST00000371145,ENST00000371157,ENST00000371160,ENST00000394477,ENST00000394478,ENST00000428941,ENST00000435103,ENST00000435215,ENST00000455404,ENST00000458176,ENST00000458700,ENST00000466748,ENST00000469481,ENST00000471107,ENST00000475602,ENST00000483575,ENST00000686127,ENST00000686802,ENST00000687071,ENST00000687810,ENST00000687852,ENST00000688971,ENST00000691035,ENST00000691383,ENST00000692982,ENST00000693144,ENST00000693553	siCMTR1
chrX:129471326-129480700.-	0.0810811	20	0.0625	17	0.111111	55	0.0848974	0.020028	0.118644	33	0.106383	26	0.163399	89	0.129475	0.0245042	-0.55227	-0.043883	-0.0445778	0.00902914	0.882214	ENSG00000102038	ENST00000371121,ENST00000371122,ENST00000371123,ENST00000478420,ENST00000617310	siCMTR1
chrX:129548601-129557324.+	0.100917	60	0.109756	91	0.160883	184	0.123852	0.0264323	0.230769	64	0.207792	93	0.261438	193	0.233333	0.0219757	-0.914682	-0.100555	-0.109481	0.00858759	0.882214	ENSG00000122126	ENST00000357121,ENST00000371113,ENST00000463271,ENST00000486673,ENST00000646010,ENST00000646914,ENST00000647245,ENST00000689093,ENST00000691455,ENST00000693473	siCMTR1
chrX:129549917-129557324.+	0.100917	60	0.0759494	85	0.159236	182	0.112034	0.0348983	0.183673	58	0.170068	86	0.232394	175	0.195379	0.0267569	-0.857576	-0.082756	-0.0833445	0.00524141	0.882214	ENSG00000122126	ENST00000357121,ENST00000371113,ENST00000463271,ENST00000486673,ENST00000646010,ENST00000646914,ENST00000647245,ENST00000689093,ENST00000691455,ENST00000693473	siCMTR1
chrX:129908734-129911007.+	0.235294	21	NA	NA	0.232558	53	0.233926	0.00136799	0.351351	25	0.333333	12	0.345455	74	0.34338	0.0075007	-0.572658	-0.114477	-0.114477	0.00878821	0.882214	ENSG00000156697	ENST00000394422,ENST00000425117,ENST00000427972,ENST00000498179	siCMTR1
chrX:134393952-134413490.+	0.162791	100	0.271845	131	0.259875	303	0.231504	0.0488324	0.18232	107	0.298969	126	0.283582	387	0.254957	0.0517447	-0.136734	-0.0237068	-0.0234537	0.00865356	0.882214	ENSG00000156531	ENST00000332070,ENST00000370799,ENST00000370800,ENST00000370803,ENST00000625464,ENST00000685047,ENST00000685553,ENST00000687496,ENST00000687834,ENST00000688598,ENST00000691812,ENST00000693759	siCMTR1
chrX:135051476-135051916.-	0.423423	79	NA	NA	0.492228	144	0.457826	0.0344023	0.486239	81	NA	NA	0.554545	171	0.520392	0.0341535	-0.185387	-0.0625663	-0.0625663	0.00253183	0.882214	ENSG00000203950	ENST00000518153,ENST00000520964,ENST00000522309	siCMTR1
chrX:136000651-136002107.+	NA	NA	0.529412	13	0.22807	35	0.378741	0.150671	0.0769231	21	0.391304	16	0.0877193	93	0.185316	0.145723	0.901805	0.139229	0.139229	0.00512901	0.882214	ENSG00000198689	ENST00000370695,ENST00000370698,ENST00000370701,ENST00000626147,ENST00000627534,ENST00000630721,ENST00000636092,ENST00000636206,ENST00000636347,ENST00000636625,ENST00000636798,ENST00000637195,ENST00000637234,ENST00000637581,ENST00000638078,ENST00000643775,ENST00000674809,ENST00000675550,ENST00000675856,ENST00000676043,ENST00000676233,ENST00000678163	siCMTR1
chrX:136208641-136209870.+	0.124088	77	NA	NA	0.105105	184	0.114596	0.00949124	0.181102	75	0.037037	14	0.1606	271	0.126246	0.0636334	-0.57437	-0.0562546	-0.0562546	0.0086019	0.882214	ENSG00000022267	ENST00000370674,ENST00000370676,ENST00000370683,ENST00000394153,ENST00000394155,ENST00000420362,ENST00000434885,ENST00000449474,ENST00000452016,ENST00000456445,ENST00000458357,ENST00000477080,ENST00000477204,ENST00000535737,ENST00000539015,ENST00000543669,ENST00000618438,ENST00000625935,ENST00000626004,ENST00000627383,ENST00000627578,ENST00000627812,ENST00000628032,ENST00000628443,ENST00000628568,ENST00000628919,ENST00000629039,ENST00000630084,ENST00000630278,ENST00000630677,ENST00000630684,ENST00000651089,ENST00000651256,ENST00000651929,ENST00000652457,ENST00000652745	siCMTR1
chrX:13762444-13763744.+	0.0833333	26	0.0208333	49	0.0933333	41	0.0658333	0.0320806	0.0588235	27	0	14	0.0724638	74	0.0437624	0.0314418	0.49539	0.0208696	0.0220709	0.00303905	0.882214	ENSG00000046651	ENST00000340096,ENST00000380550,ENST00000380567,ENST00000398395,ENST00000464463,ENST00000466534,ENST00000474705,ENST00000485052,ENST00000490265,ENST00000682237,ENST00000682562,ENST00000682953,ENST00000683055,ENST00000683065,ENST00000683284,ENST00000683427,ENST00000683454,ENST00000683637,ENST00000683655,ENST00000683713,ENST00000684401,ENST00000684577	siCMTR1
chrX:139750152-139757807.-	0.122807	32	0.0731707	44	0.137778	128	0.111252	0.0276123	0.215686	31	0.183673	58	0.217993	176	0.205784	0.015663	-0.807515	-0.0928793	-0.0945324	0.00852057	0.882214	ENSG00000101974	ENST00000327569,ENST00000361648,ENST00000370557,ENST00000422228,ENST00000433868,ENST00000450801,ENST00000460773,ENST00000485626,ENST00000682941	siCMTR1
chrX:14918782-14919671.+	0.0731707	22	0.0204082	25	0.111111	40	0.06823	0.0371938	0.107143	31	0.0566038	28	0.149606	73	0.104451	0.0380158	-0.544016	-0.0361956	-0.036221	0.00129706	0.882214	ENSG00000130150	ENST00000380492,ENST00000460386,ENST00000461777,ENST00000482354,ENST00000495110,ENST00000497603	siCMTR1
chrX:150751240-150755688.+	0.2	18	0.234043	29	0.34375	43	0.259264	0.0613358	0.142857	24	NA	NA	0.286624	101	0.214741	0.0718835	0.371962	0.0571343	0.0571343	9.50506e-05	0.813135	ENSG00000063601	ENST00000370387,ENST00000370390,ENST00000429965,ENST00000434699,ENST00000436701,ENST00000438018,ENST00000439546,ENST00000445323,ENST00000485376,ENST00000488357,ENST00000490316,ENST00000493480,ENST00000493995,ENST00000542156	siCMTR1
chrX:154073106-154092183.-	0.384615	72	0.75	49	0.536785	282	0.557133	0.14986	0.4375	69	0.805556	65	0.602941	327	0.615332	0.150513	-0.167379	-0.0555556	-0.0581989	0.00481437	0.882214	ENSG00000169057	ENST00000303391,ENST00000369957,ENST00000407218,ENST00000415944,ENST00000453960,ENST00000460227,ENST00000463644,ENST00000481807,ENST00000486506,ENST00000488293,ENST00000496908,ENST00000611468,ENST00000625300,ENST00000626422,ENST00000627864,ENST00000628176,ENST00000630151,ENST00000631210,ENST00000637467,ENST00000637533,ENST00000637791,ENST00000637917,ENST00000638041,ENST00000674996,ENST00000675526,ENST00000675841,ENST00000676382,ENST00000700484	siCMTR1
chrX:155545277-155612791.-	0.478261	68	0.954023	85	0.757576	377	0.729953	0.195209	0.521739	70	1	32	0.794425	515	0.772055	0.195889	-0.0684328	-0.0434783	-0.0421015	0.0041582	0.882214	ENSG00000185973	ENST00000334398,ENST00000369439,ENST00000449645,ENST00000461075,ENST00000487422,ENST00000675642	siCMTR1
chrX:155545277-155669757.-	0.483871	69	0.956044	89	0.759259	380	0.733058	0.193652	0.536842	73	1	35	0.798291	526	0.778378	0.189607	-0.0722286	-0.043956	-0.0453195	0.00801324	0.882214	ENSG00000185973	ENST00000334398,ENST00000369439,ENST00000449645,ENST00000461075,ENST00000487422,ENST00000675642	siCMTR1
chrX:156025100-156025240.+	0.0169492	120	NA	NA	0.0221328	254	0.019541	0.00259182	0.0285714	90	NA	NA	0.0340909	273	0.0313312	0.00275974	-0.660723	-0.0117902	-0.0117902	0.00906616	0.882214	ENSG00000182484	ENST00000340131,ENST00000359512,ENST00000460206,ENST00000461007,ENST00000464205,ENST00000475594,ENST00000476066,ENST00000479401,ENST00000482170,ENST00000483079,ENST00000483286,ENST00000484415,ENST00000492963,ENST00000496011,ENST00000496301	siCMTR1
chrX:15688858-15721496.+	0.678571	141	0.699115	96	0.735974	526	0.704553	0.0237478	0.730061	141	0.741176	74	0.794251	593	0.755163	0.0280095	-0.105367	-0.0514899	-0.0506096	0.00852098	0.882214	ENSG00000169239	ENST00000318636,ENST00000380313,ENST00000380319,ENST00000454127,ENST00000474624,ENST00000478341,ENST00000478923,ENST00000479740,ENST00000496188,ENST00000498004	siCMTR1
chrX:15828200-15831451.-	0.266272	107	0.354167	130	0.216418	326	0.278952	0.056946	0.385827	88	0.505455	207	0.348148	455	0.413143	0.067062	-0.533378	-0.13173	-0.134191	0.00471075	0.882214	ENSG00000182287	ENST00000329235,ENST00000380291,ENST00000450644,ENST00000452376,ENST00000479184,ENST00000545766,ENST00000671830,ENST00000672063,ENST00000672987,ENST00000673445,ENST00000673591	siCMTR1
chrX:20134007-20135737.-	0.0153846	297	0.0496454	74	0.0403162	658	0.0351154	0.0144623	0.0350195	266	0.0736842	51	0.0582214	827	0.0556417	0.0158899	-0.560372	-0.0196348	-0.0205263	0.00781994	0.882214	ENSG00000173674	ENST00000379593,ENST00000379607	siCMTR1
chrX:23840377-23856301.-	0.225	49	0.105263	21	0.165775	109	0.165346	0.0488833	0.2	39	0.0731707	22	0.133758	178	0.135643	0.051795	0.307536	0.0320174	0.0297033	0.00621027	0.882214	ENSG00000184831	ENST00000379226,ENST00000439528,ENST00000476598,ENST00000490078,ENST00000633372,ENST00000633432,ENST00000633609,ENST00000634086,ENST00000634188	siCMTR1
chrX:24172800-24173606.+	0	22	NA	NA	0.023622	65	0.011811	0.011811	0.0169492	30	0.04	13	0.0404624	90	0.0324705	0.0109769	-2.45885	-0.0168948	-0.0168948	0.00204939	0.882214	ENSG00000005889	ENST00000304543,ENST00000338565,ENST00000379177,ENST00000379188,ENST00000419690,ENST00000428571,ENST00000459724,ENST00000474385,ENST00000480195,ENST00000497813,ENST00000539115	siCMTR1
chrX:38321089-38323398.-	0.125	18	0.0555556	19	0.0447761	35	0.0751106	0.0355506	NA	NA	0.105263	21	0.0958904	40	0.100577	0.00468637	-0.99583	-0.0504109	-0.0504109	0.00888168	0.882214	ENSG00000156313	ENST00000339363,ENST00000464437,ENST00000470183,ENST00000474584,ENST00000476559,ENST00000482855,ENST00000494707,ENST00000494841,ENST00000642170,ENST00000642373,ENST00000642395,ENST00000642558,ENST00000642739,ENST00000644238,ENST00000644337,ENST00000645032,ENST00000645124,ENST00000646020,ENST00000647261	siCMTR1
chrX:45061419-45062646.+	0.0731707	22	0.212121	20	0.122302	78	0.135865	0.0575312	0	15	0.153846	15	0.0655738	65	0.07314	0.0630349	0.889172	0.0582751	0.0627247	0.00691198	0.882214	ENSG00000147050	ENST00000377967,ENST00000382899,ENST00000414389,ENST00000431196,ENST00000475233,ENST00000479423,ENST00000484732,ENST00000485072,ENST00000536777,ENST00000543216,ENST00000611820,ENST00000621147,ENST00000674541,ENST00000674564,ENST00000674586,ENST00000674659,ENST00000674739,ENST00000674867,ENST00000675157,ENST00000675182,ENST00000675440,ENST00000675514,ENST00000675525,ENST00000675546,ENST00000675577,ENST00000675816,ENST00000676026,ENST00000676062,ENST00000676085,ENST00000676133,ENST00000676343,ENST00000676389,ENST00000682127,ENST00000682908,ENST00000683021,ENST00000683425,ENST00000684352	siCMTR1
chrX:47203696-47206077.+	0.360759	215	0.0943396	58	0.432193	565	0.295764	0.145383	0.41875	227	0.151163	99	0.482972	958	0.350962	0.143691	-0.214499	-0.0568232	-0.0551977	0.00163498	0.882214	ENSG00000130985	ENST00000335972,ENST00000377269,ENST00000377351,ENST00000412206,ENST00000427561,ENST00000442035,ENST00000451702,ENST00000457753,ENST00000490869	siCMTR1
chrX:49078112-49079608.-	0.0422535	37	NA	NA	0.0547945	77	0.048524	0.0062705	0.0833333	39	NA	NA	0.0957447	103	0.089539	0.00620567	-0.878672	-0.041015	-0.041015	0.0010062	0.882214	ENSG00000196998	ENST00000322995,ENST00000356463,ENST00000367375,ENST00000376357,ENST00000376368,ENST00000376372,ENST00000396681,ENST00000419567,ENST00000423215,ENST00000433252,ENST00000460501,ENST00000465382,ENST00000465431,ENST00000465806,ENST00000471338,ENST00000472654,ENST00000473974,ENST00000474053,ENST00000475880,ENST00000475977,ENST00000476728,ENST00000480412,ENST00000485908,ENST00000486337,ENST00000496803,ENST00000634390,ENST00000634465,ENST00000634522,ENST00000634559,ENST00000634671,ENST00000634711,ENST00000634736,ENST00000634838,ENST00000634849,ENST00000634852,ENST00000634908,ENST00000634939,ENST00000634944,ENST00000635003,ENST00000635329,ENST00000635344,ENST00000635666,ENST00000636049,ENST00000636645	siCMTR1
chrX:53552893-53554632.-	0.0909091	60	NA	NA	0.0657277	227	0.0783184	0.0125907	0.135135	42	0.133333	17	0.10962	248	0.126029	0.0116267	-0.648005	-0.044059	-0.044059	0.00241343	0.882214	ENSG00000086758	ENST00000218328,ENST00000262854,ENST00000342160,ENST00000426907,ENST00000446750,ENST00000463852,ENST00000468322,ENST00000471676,ENST00000474288,ENST00000474971,ENST00000480438,ENST00000488459,ENST00000489876,ENST00000612484,ENST00000622887,ENST00000704099,ENST00000704100,ENST00000704101,ENST00000704102	siCMTR1
chrX:53654131-53672507.-	0.30137	95	0.434211	109	0.55243	607	0.429337	0.102553	0.4	105	0.536585	126	0.640177	743	0.525587	0.0983596	-0.30478	-0.0986301	-0.0962506	0.00207111	0.882214	ENSG00000086758	ENST00000218328,ENST00000262854,ENST00000342160,ENST00000426907,ENST00000446750,ENST00000463852,ENST00000468322,ENST00000471676,ENST00000474288,ENST00000474971,ENST00000480438,ENST00000488459,ENST00000489876,ENST00000612484,ENST00000622887,ENST00000704099,ENST00000704100,ENST00000704101,ENST00000704102	siCMTR1
chrX:53654131-53680048.-	0.436464	130	0.574257	159	0.655642	851	0.555455	0.0904614	0.523316	147	0.643192	175	0.736032	1072	0.63418	0.0870746	-0.166621	-0.0803904	-0.0787258	0.00439886	0.882214	ENSG00000086758	ENST00000218328,ENST00000262854,ENST00000342160,ENST00000426907,ENST00000446750,ENST00000463852,ENST00000468322,ENST00000471676,ENST00000474288,ENST00000474971,ENST00000480438,ENST00000488459,ENST00000489876,ENST00000612484,ENST00000622887,ENST00000704099,ENST00000704100,ENST00000704101,ENST00000704102	siCMTR1
chrX:53987944-53992735.-	0.0793651	34	NA	NA	0.150259	111	0.114812	0.035447	0.142857	32	0.393939	23	0.212766	114	0.249854	0.105806	-0.669503	-0.0629995	-0.0629995	0.00497773	0.882214	ENSG00000172943	ENST00000322659,ENST00000338154,ENST00000338946,ENST00000357988,ENST00000396282,ENST00000413386,ENST00000415025,ENST00000425862,ENST00000433120,ENST00000437224,ENST00000443302,ENST00000445025,ENST00000448003,ENST00000453905,ENST00000462182,ENST00000470103,ENST00000490635,ENST00000494928,ENST00000686349,ENST00000687283,ENST00000687764,ENST00000691629	siCMTR1
chrX:54922291-54922623.+	0.578947	30	NA	NA	0.590361	66	0.584654	0.00570704	0.727273	38	NA	NA	0.737931	126	0.732602	0.00532915	-0.324978	-0.147947	-0.147947	0.00162594	0.882214	ENSG00000067445	ENST00000173898,ENST00000319167,ENST00000375022,ENST00000375041,ENST00000399736,ENST00000411534,ENST00000416704,ENST00000420798,ENST00000427099,ENST00000430420,ENST00000431115,ENST00000440072,ENST00000440759,ENST00000442098,ENST00000445561,ENST00000449980,ENST00000452830,ENST00000453081,ENST00000469211,ENST00000474933,ENST00000475183,ENST00000484031,ENST00000492142,ENST00000492706,ENST00000622017	siCMTR1
chrX:65518465-65520701.-	0.0357143	116	0.04	13	0.0784314	220	0.0513819	0.0192067	0.0717703	112	NA	NA	0.114379	341	0.0930747	0.0213044	-0.762805	-0.0360019	-0.0360019	0.000957834	0.882214	ENSG00000001497	ENST00000374804,ENST00000374807,ENST00000374811,ENST00000469091,ENST00000484069,ENST00000676986,ENST00000677056,ENST00000677087,ENST00000677154,ENST00000677834,ENST00000677969,ENST00000677986,ENST00000678074,ENST00000678173,ENST00000678547,ENST00000678570,ENST00000678602,ENST00000678705,ENST00000678823,ENST00000678848,ENST00000678956,ENST00000679056,ENST00000679116,ENST00000679261,ENST00000679277	siCMTR1
chrX:70493475-70497179.+	0.0980392	56	0	44	0.111111	115	0.0697168	0.0495852	0.140187	61	0.0588235	45	0.166667	119	0.121892	0.0458879	-0.580667	-0.0555556	-0.0521756	0.00942668	0.882214	ENSG00000082458	ENST00000194900,ENST00000374355,ENST00000374360,ENST00000461646,ENST00000463252,ENST00000466140,ENST00000489733,ENST00000494493,ENST00000496931,ENST00000542398	siCMTR1
chrX:71383164-71383961.+	0	26	NA	NA	0.0322581	48	0.016129	0.016129	0.0153846	33	NA	NA	0.047619	66	0.0315018	0.0161172	-2.29104	-0.0153728	-0.0153728	0.000489238	0.882214	ENSG00000147133	ENST00000276072,ENST00000373775,ENST00000373790,ENST00000423759,ENST00000437147,ENST00000461157,ENST00000461764,ENST00000462588,ENST00000463163,ENST00000467309,ENST00000468167,ENST00000472567,ENST00000474917,ENST00000478305,ENST00000482544,ENST00000483365,ENST00000483985,ENST00000485087,ENST00000492404,ENST00000682124,ENST00000683202,ENST00000683352,ENST00000683358,ENST00000683668,ENST00000683715,ENST00000683782,ENST00000683954	siCMTR1
chrX:77899593-77901743.+	0.0326481	427	0.103448	80	0.0470756	734	0.0610573	0.0305481	0.0212314	481	0.0930233	141	0.0360481	1164	0.0501009	0.0309476	0.375907	0.0110275	0.0109564	0.00069251	0.882214	ENSG00000131174	ENST00000373335,ENST00000475465,ENST00000647835,ENST00000650309	siCMTR1
chrX:84469575-84502341.-	0.375	11	0.809524	19	0.6	60	0.594841	0.177431	0.263158	12	0.692308	11	0.460317	92	0.471928	0.175392	0.381605	0.117216	0.122914	0.00477804	0.882214	ENSG00000165259	ENST00000297977,ENST00000373177,ENST00000449553,ENST00000465509,ENST00000472135,ENST00000506585	siCMTR1
chr1:100107553-100107627.-	0.0566038	28	0.121387	97	0.0839695	71	0.0873202	0.0265537	0.0196078	26	0.0843373	45	0.0531915	99	0.0523789	0.026432	0.648878	0.0369959	0.0349413	0.00353067	0.569362	ENSG00000156876	ENST00000287482,ENST00000462159	siDHX15
chr1:10151561-10158355.+	0.2	36	0.151515	19	0.168831	90	0.173449	0.0200614	0.0740741	29	0.0434783	24	0.0646766	107	0.060743	0.0127966	1.42081	0.108037	0.112706	0.00351989	0.569362	ENSG00000130939	ENST00000253251,ENST00000343090,ENST00000377153,ENST00000462658,ENST00000465408,ENST00000466379,ENST00000470736,ENST00000487244,ENST00000488228,ENST00000672724	siDHX15
chr1:10292528-10295085.+	0.0649351	41	0.08	27	0.106557	135	0.0838308	0.0172068	0.0344828	45	0.0555556	19	0.0725806	133	0.0542063	0.0155826	0.547708	0.0304523	0.0296245	0.00870818	0.586936	ENSG00000054523	ENST00000263934,ENST00000377081,ENST00000377083,ENST00000377086,ENST00000377093,ENST00000465635,ENST00000470616,ENST00000483340,ENST00000495136,ENST00000497835,ENST00000620295,ENST00000622724,ENST00000635499,ENST00000676179,ENST00000696500,ENST00000696501,ENST00000696502,ENST00000696503,ENST00000696504,ENST00000696505,ENST00000696506,ENST00000696507	siDHX15
chr1:108918789-108923999.+	0.169231	38	0.295455	57	0.251613	97	0.238766	0.0523252	0.101124	49	0.243243	46	0.192661	130	0.179009	0.0588176	0.383398	0.0589524	0.0597569	0.0058896	0.582747	ENSG00000121957	ENST00000264126,ENST00000406462,ENST00000435475,ENST00000435987,ENST00000441735,ENST00000446797,ENST00000642355,ENST00000643094,ENST00000643643,ENST00000643921,ENST00000645164,ENST00000645255,ENST00000674663,ENST00000674700,ENST00000674731,ENST00000674914,ENST00000675086,ENST00000675087,ENST00000675617,ENST00000675740,ENST00000675776,ENST00000675829,ENST00000676184,ENST00000676404	siDHX15
chr1:109582565-109586215.+	0.0674847	87	0.0599078	115	0.0969072	266	0.0747666	0.0159585	0.0252708	142	0.00719424	70	0.0569307	427	0.0297986	0.0205557	1.38232	0.0422139	0.044968	0.00753743	0.582747	ENSG00000065135	ENST00000369851	siDHX15
chr1:110046751-110047541.+	0.222222	33	0.181818	13	0.308411	70	0.237484	0.0527961	0.0804598	47	0.0434783	12	0.121951	138	0.0819631	0.0320541	1.45432	0.141762	0.155521	0.00978894	0.586936	ENSG00000143093	ENST00000369795,ENST00000369796,ENST00000461054,ENST00000473429,ENST00000485775,ENST00000489059,ENST00000535003,ENST00000539541,ENST00000540970	siDHX15
chr1:11022241-11023160.+	0.948498	227	0.938144	188	0.932271	485	0.939638	0.00670825	0.973597	299	0.963636	162	0.955494	703	0.964242	0.00740319	-0.0376416	-0.0250995	-0.0246048	0.000808881	0.53368	ENSG00000120948	ENST00000240185,ENST00000315091,ENST00000439080,ENST00000472476,ENST00000473118,ENST00000473869,ENST00000476201,ENST00000477447,ENST00000480464,ENST00000496840,ENST00000610369,ENST00000611008,ENST00000611136,ENST00000611963,ENST00000612387,ENST00000612542,ENST00000613177,ENST00000613864,ENST00000614494,ENST00000614757,ENST00000616545,ENST00000617172,ENST00000617757,ENST00000618606,ENST00000619555,ENST00000620028,ENST00000620505,ENST00000620632,ENST00000621573,ENST00000621715,ENST00000621790,ENST00000622057,ENST00000622108,ENST00000629725,ENST00000639083,ENST00000639599,ENST00000649624	siDHX15
chr1:11022250-11023160.+	0.9447	211	0.935829	181	0.930328	471	0.936952	0.00592112	0.972222	284	0.962025	155	0.95389	678	0.962713	0.00749966	-0.0397882	-0.0261964	-0.0257603	0.00203391	0.569362	ENSG00000120948	ENST00000240185,ENST00000315091,ENST00000439080,ENST00000472476,ENST00000473118,ENST00000473869,ENST00000476201,ENST00000477447,ENST00000480464,ENST00000496840,ENST00000610369,ENST00000611008,ENST00000611136,ENST00000611963,ENST00000612387,ENST00000612542,ENST00000613177,ENST00000613864,ENST00000614494,ENST00000614757,ENST00000616545,ENST00000617172,ENST00000617757,ENST00000618606,ENST00000619555,ENST00000620028,ENST00000620505,ENST00000620632,ENST00000621573,ENST00000621715,ENST00000621790,ENST00000622057,ENST00000622108,ENST00000629725,ENST00000639083,ENST00000639599,ENST00000649624	siDHX15
chr1:11023329-11023866.+	0.951724	283	0.875	105	0.946903	660	0.924542	0.0350869	0.972603	360	0.896296	128	0.966921	773	0.945273	0.0347096	-0.0312747	-0.0208786	-0.0207311	0.000329122	0.526613	ENSG00000120948	ENST00000240185,ENST00000315091,ENST00000439080,ENST00000472476,ENST00000473118,ENST00000473869,ENST00000476201,ENST00000477447,ENST00000480464,ENST00000496840,ENST00000610369,ENST00000611008,ENST00000611136,ENST00000611963,ENST00000612387,ENST00000612542,ENST00000613177,ENST00000613864,ENST00000614494,ENST00000614757,ENST00000616545,ENST00000617172,ENST00000617757,ENST00000618606,ENST00000619555,ENST00000620028,ENST00000620505,ENST00000620632,ENST00000621573,ENST00000621715,ENST00000621790,ENST00000622057,ENST00000622108,ENST00000629725,ENST00000639083,ENST00000639599,ENST00000649624	siDHX15
chr1:11023329-11024063.+	0.946768	256	0.894737	126	0.947368	666	0.929624	0.0246705	0.966887	297	0.909677	148	0.965007	730	0.947191	0.0265369	-0.0265856	-0.0176383	-0.0175661	0.00716947	0.582747	ENSG00000120948	ENST00000240185,ENST00000315091,ENST00000439080,ENST00000472476,ENST00000473118,ENST00000473869,ENST00000476201,ENST00000477447,ENST00000480464,ENST00000496840,ENST00000610369,ENST00000611008,ENST00000611136,ENST00000611963,ENST00000612387,ENST00000612542,ENST00000613177,ENST00000613864,ENST00000614494,ENST00000614757,ENST00000616545,ENST00000617172,ENST00000617757,ENST00000618606,ENST00000619555,ENST00000620028,ENST00000620505,ENST00000620632,ENST00000621573,ENST00000621715,ENST00000621790,ENST00000622057,ENST00000622108,ENST00000629725,ENST00000639083,ENST00000639599,ENST00000649624	siDHX15
chr1:11055084-11055780.-	0.07109	113	NA	NA	0.0917874	339	0.0814387	0.0103487	0.0308642	167	NA	NA	0.0505451	530	0.0407046	0.00984045	1.01298	0.0407341	0.0407341	0.00794283	0.585976	ENSG00000116649	ENST00000376957,ENST00000459997,ENST00000465788,ENST00000475189,ENST00000487300,ENST00000490101	siDHX15
chr1:11076948-11077329.-	0.0866142	69	0.0555556	19	0.10303	182	0.0817333	0.0196864	0.03125	99	0	11	0.0520231	273	0.0277577	0.0213814	1.44187	0.0553642	0.0539756	0.000756335	0.53368	ENSG00000171824	ENST00000304457,ENST00000376936,ENST00000460196,ENST00000469634,ENST00000470611,ENST00000472078,ENST00000474216,ENST00000478271,ENST00000485606,ENST00000490565,ENST00000498576	siDHX15
chr1:11115468-11121245.-	0.205674	85	0.169231	38	0.247002	260	0.207302	0.031771	0.0833333	104	0.0588235	27	0.11546	285	0.0858722	0.0231913	1.29318	0.12234	0.12143	0.00252897	0.569362	ENSG00000198793	ENST00000361445,ENST00000376838,ENST00000455339,ENST00000473471,ENST00000476768,ENST00000490931,ENST00000495435,ENST00000703118,ENST00000703131,ENST00000703132,ENST00000703139,ENST00000703140,ENST00000703141,ENST00000703142,ENST00000703143,ENST00000703144	siDHX15
chr1:112556018-112582374.-	0.424658	104	0.393939	161	0.541139	487	0.453245	0.0634029	0.30303	86	0.286624	101	0.414062	543	0.334572	0.0566057	0.457446	0.121627	0.118673	0.0024566	0.569362	ENSG00000007341	ENST00000343210,ENST00000358039,ENST00000360743,ENST00000361846,ENST00000369664,ENST00000369666,ENST00000369669,ENST00000418497,ENST00000459630,ENST00000463235,ENST00000466360,ENST00000467335,ENST00000470519,ENST00000470683,ENST00000473206,ENST00000477332,ENST00000477682,ENST00000479436,ENST00000480988,ENST00000485753,ENST00000490067,ENST00000490715,ENST00000492274,ENST00000495109,ENST00000497235,ENST00000497457,ENST00000498197,ENST00000498383	siDHX15
chr1:112616844-112618908.-	0.61194	54	0.803279	55	0.669725	182	0.694981	0.0801291	0.463415	60	0.652174	38	0.497076	256	0.537555	0.0822047	0.400333	0.151105	0.157426	0.00235153	0.569362	ENSG00000007341	ENST00000343210,ENST00000358039,ENST00000360743,ENST00000361846,ENST00000369664,ENST00000369666,ENST00000369669,ENST00000418497,ENST00000459630,ENST00000463235,ENST00000466360,ENST00000467335,ENST00000470519,ENST00000470683,ENST00000473206,ENST00000477332,ENST00000477682,ENST00000479436,ENST00000480988,ENST00000485753,ENST00000490067,ENST00000490715,ENST00000492274,ENST00000495109,ENST00000497235,ENST00000497457,ENST00000498197,ENST00000498383	siDHX15
chr1:112929352-112956034.-	0.186567	318	0.87156	102	0.310285	758	0.456137	0.298058	0.157282	298	0.835616	67	0.272492	983	0.421797	0.296371	0.186739	0.0359432	0.0343407	0.00561154	0.582747	ENSG00000155380	ENST00000369626,ENST00000429288,ENST00000443580,ENST00000458229,ENST00000478835,ENST00000481750,ENST00000538576,ENST00000679803,ENST00000679846	siDHX15
chr1:112929352-112956838.-	0.261017	372	0.87156	102	0.369668	867	0.500748	0.265929	0.219424	339	0.835616	67	0.330952	1118	0.461998	0.268083	0.159152	0.0387159	0.0387505	0.00176665	0.569362	ENSG00000155380	ENST00000369626,ENST00000429288,ENST00000443580,ENST00000458229,ENST00000478835,ENST00000481750,ENST00000538576,ENST00000679803,ENST00000679846	siDHX15
chr1:112929352-112957537.-	0.261017	372	0.858407	105	0.370166	868	0.49653	0.259737	0.220826	340	0.829268	75	0.330952	1118	0.460349	0.264711	0.161087	0.0392134	0.0361811	0.00939788	0.586936	ENSG00000155380	ENST00000369626,ENST00000429288,ENST00000443580,ENST00000458229,ENST00000478835,ENST00000481750,ENST00000538576,ENST00000679803,ENST00000679846	siDHX15
chr1:116387491-116388130.+	0.00344828	291	0.0702703	99	0.0168589	573	0.0301925	0.0288633	0.0131772	346	0.08	54	0.0268657	688	0.0400143	0.0288211	-0.641844	-0.00972973	-0.00982179	8.86493e-05	0.423465	ENSG00000163399	ENST00000295598,ENST00000369494,ENST00000369496,ENST00000418797,ENST00000440951,ENST00000463382,ENST00000479960,ENST00000488733,ENST00000491156,ENST00000495965,ENST00000537345	siDHX15
chr1:11676140-11676808.-	0.0413223	63	0.04	13	0.0471698	111	0.0428307	0.00311534	0.025641	60	NA	NA	0.0318021	146	0.0287216	0.00308055	0.611055	0.0155245	0.0155245	0.00642972	0.582747	ENSG00000116670	ENST00000235310,ENST00000376655,ENST00000376664,ENST00000376667,ENST00000376669,ENST00000376672,ENST00000376692,ENST00000445656,ENST00000456915,ENST00000697272,ENST00000697273,ENST00000697274	siDHX15
chr1:119034213-119042263.-	0.25	50	0.571429	11	0.318681	180	0.380037	0.138209	0.204819	50	0.52381	16	0.275	153	0.334543	0.136864	0.211966	0.0451807	0.0454937	0.000635552	0.53368	ENSG00000116874	ENST00000235521,ENST00000369426,ENST00000495746,ENST00000497402,ENST00000497761	siDHX15
chr1:119181461-119181977.+	0.692308	22	0.813953	39	0.692308	66	0.732856	0.0573444	0.875	15	1	22	0.898734	75	0.924578	0.0542044	-0.337435	-0.186047	-0.191722	0.00149281	0.569362	ENSG00000231365	ENST00000413531,ENST00000418015,ENST00000425884,ENST00000440150,ENST00000445565,ENST00000457043,ENST00000667138,ENST00000667936,ENST00000670000,ENST00000685192,ENST00000688395	siDHX15
chr1:11934855-11947975.+	0.27619	67	NA	NA	0.521008	181	0.398599	0.122409	0.290323	60	NA	NA	0.535168	251	0.412745	0.122423	-0.0551762	-0.0141459	-0.0141459	0.000623105	0.53368	ENSG00000083444	ENST00000196061,ENST00000358133,ENST00000429000,ENST00000449038,ENST00000465920,ENST00000470133,ENST00000481933,ENST00000485046,ENST00000491536	siDHX15
chr1:119724875-119726850.+	0.0658683	178	0.09375	70	0.0769231	392	0.0788471	0.0114637	0.0528846	219	0.0769231	49	0.0628019	440	0.0642032	0.00986356	0.288451	0.0141211	0.0146439	0.00600402	0.582747	ENSG00000092621	ENST00000369407,ENST00000369409,ENST00000462324,ENST00000469443,ENST00000482968,ENST00000493622,ENST00000496756,ENST00000641023,ENST00000641074,ENST00000641115,ENST00000641213,ENST00000641247,ENST00000641272,ENST00000641314,ENST00000641371,ENST00000641375,ENST00000641455,ENST00000641491,ENST00000641513,ENST00000641570,ENST00000641573,ENST00000641587,ENST00000641597,ENST00000641711,ENST00000641720,ENST00000641756,ENST00000641811,ENST00000641847,ENST00000641891,ENST00000641927,ENST00000641939,ENST00000641947,ENST00000642021,ENST00000642041	siDHX15
chr1:119734766-119735294.+	0.0497738	232	0.030303	34	0.0520134	627	0.0440301	0.00974945	0.0127505	278	0	27	0.025	533	0.0125835	0.0102069	1.8846	0.030303	0.0314466	0.00866042	0.586936	ENSG00000092621	ENST00000369407,ENST00000369409,ENST00000462324,ENST00000469443,ENST00000482968,ENST00000493622,ENST00000496756,ENST00000641023,ENST00000641074,ENST00000641115,ENST00000641213,ENST00000641247,ENST00000641272,ENST00000641314,ENST00000641371,ENST00000641375,ENST00000641455,ENST00000641491,ENST00000641513,ENST00000641570,ENST00000641573,ENST00000641587,ENST00000641597,ENST00000641711,ENST00000641720,ENST00000641756,ENST00000641811,ENST00000641847,ENST00000641891,ENST00000641927,ENST00000641939,ENST00000641947,ENST00000642021,ENST00000642041	siDHX15
chr1:119963807-119965452.-	0.132075	60	0.183432	100	0.168646	246	0.161385	0.0215858	0.0333333	62	0.0558376	104	0.0666667	320	0.0519459	0.0138837	1.69817	0.101979	0.109439	0.00688182	0.582747	ENSG00000134250	ENST00000256646,ENST00000478864,ENST00000479412,ENST00000489731,ENST00000493703,ENST00000640021,ENST00000650638,ENST00000651371,ENST00000652264,ENST00000652302,ENST00000652737	siDHX15
chr1:12022917-12029032.+	0.207547	32	NA	NA	0.261146	99	0.234347	0.0267997	0.0714286	30	NA	NA	0.122449	110	0.0969388	0.0255102	1.3061	0.137408	0.137408	0.00597397	0.582747	ENSG00000116691	ENST00000235332,ENST00000460823,ENST00000466860,ENST00000478299,ENST00000478749,ENST00000492256,ENST00000498685	siDHX15
chr1:1312368-1312592.-	0.0606061	35	NA	NA	0.0815451	126	0.0710756	0.0104695	0.104972	100	NA	NA	0.126615	218	0.115794	0.0108213	-0.705544	-0.0447181	-0.0447181	0.00500831	0.580139	ENSG00000127054	ENST00000323275,ENST00000411962,ENST00000419704,ENST00000421495,ENST00000429572,ENST00000430786,ENST00000434694,ENST00000435064,ENST00000450926,ENST00000458452,ENST00000461514,ENST00000462432,ENST00000467408,ENST00000470030,ENST00000470679,ENST00000478641,ENST00000485710,ENST00000488042,ENST00000490853,ENST00000493534,ENST00000496353,ENST00000497304,ENST00000498173,ENST00000498476,ENST00000525164,ENST00000525285,ENST00000525603,ENST00000525769,ENST00000526113,ENST00000526332,ENST00000526797,ENST00000526904,ENST00000527098,ENST00000527383,ENST00000527719,ENST00000528879,ENST00000530031,ENST00000530233,ENST00000531019,ENST00000531020,ENST00000531292,ENST00000531377,ENST00000532772,ENST00000532952,ENST00000533916,ENST00000534345,ENST00000540437,ENST00000545578,ENST00000620829	siDHX15
chr1:1374790-1375153.-	0.181818	65	NA	NA	0.160221	105	0.17102	0.0107986	0.241379	72	NA	NA	0.219219	203	0.230299	0.01108	-0.428379	-0.0592797	-0.0592797	0.00302259	0.569362	ENSG00000175756	ENST00000321751,ENST00000338338,ENST00000338370,ENST00000378853,ENST00000489799,ENST00000496905	siDHX15
chr1:1402256-1405808.-	0.127551	221	0.105691	136	0.129734	701	0.120992	0.0108561	0.0888469	288	0.0564103	103	0.0939557	914	0.0797376	0.0166263	0.516801	0.0387041	0.0412544	0.00973817	0.586936	ENSG00000242485	ENST00000344843,ENST00000477686,ENST00000482352,ENST00000487659,ENST00000492508,ENST00000493287	siDHX15
chr1:144459483-144460842.-	0.633028	89	0.936508	61	0.749333	328	0.772956	0.125016	0.535714	86	0.857143	52	0.650146	283	0.681001	0.133024	0.204551	0.0973132	0.0919553	0.00468798	0.578868	ENSG00000266338	ENST00000478419,ENST00000488031,ENST00000577412,ENST00000579734,ENST00000581897,ENST00000584793,ENST00000614785	siDHX15
chr1:144459488-144460842.-	0.626168	87	0.936508	61	0.745257	322	0.769311	0.127832	0.531532	85	0.854545	51	0.64497	278	0.677016	0.133803	0.208205	0.0946367	0.0922954	0.00342811	0.569362	ENSG00000266338	ENST00000478419,ENST00000488031,ENST00000577412,ENST00000579734,ENST00000581897,ENST00000584793,ENST00000614785	siDHX15
chr1:145646272-145647174.+	0.137931	33	0.111111	40	0.227468	143	0.158837	0.0497494	0.0485437	54	0.0243902	42	0.129741	283	0.0675582	0.0450617	1.4876	0.0893873	0.0912785	0.00131635	0.568364	ENSG00000117262	ENST00000313835,ENST00000460277,ENST00000462900,ENST00000465185,ENST00000466593,ENST00000478703,ENST00000492401,ENST00000493684,ENST00000524525,ENST00000527989,ENST00000528944,ENST00000532574,ENST00000534502	siDHX15
chr1:147255927-147259836.+	0.169811	93	0.327103	71	0.284091	339	0.260335	0.0663747	0.0990099	111	0.256198	76	0.214388	422	0.189866	0.0664735	0.404481	0.0708014	0.0704694	2.97944e-05	0.423465	ENSG00000131778	ENST00000361293,ENST00000369258,ENST00000369259,ENST00000431239,ENST00000467213,ENST00000469625,ENST00000485113,ENST00000488864,ENST00000492728,ENST00000622533,ENST00000650714,ENST00000650721,ENST00000650813,ENST00000650828,ENST00000651070,ENST00000651206,ENST00000651207,ENST00000651226,ENST00000651231,ENST00000651407,ENST00000651410,ENST00000651420,ENST00000651510,ENST00000651820,ENST00000652161,ENST00000652188,ENST00000652278,ENST00000652346,ENST00000652357,ENST00000652486,ENST00000652494,ENST00000652587,ENST00000652616	siDHX15
chr1:147936686-147938713.+	0.162791	25	0.125	27	0.193277	142	0.160356	0.0279272	0.0379747	41	0	26	0.1	209	0.0459916	0.0412165	2.07124	0.124816	0.114364	0.00839286	0.586936	ENSG00000188092	ENST00000314163,ENST00000461786,ENST00000468618,ENST00000478307,ENST00000488165,ENST00000488603,ENST00000490955,ENST00000491975	siDHX15
chr1:147944098-147953344.+	0.390244	57	0.745455	48	0.591731	308	0.57581	0.14545	0.155556	78	0.512195	31	0.279503	309	0.315751	0.147836	1.07936	0.234688	0.260059	0.00991389	0.586936	ENSG00000188092	ENST00000314163,ENST00000461786,ENST00000468618,ENST00000478307,ENST00000488165,ENST00000488603,ENST00000490955,ENST00000491975	siDHX15
chr1:149636693-149660853.+	0.808219	198	1	146	0.850694	533	0.886305	0.0822437	0.605634	114	0.774194	55	0.665882	354	0.681903	0.0697405	0.368814	0.202585	0.204401	0.00335475	0.569362	ENSG00000291158	ENST00000429388,ENST00000430442,ENST00000435115,ENST00000439719,ENST00000610297,ENST00000610578,ENST00000620190,ENST00000621156,ENST00000622079,ENST00000622695,ENST00000651957,ENST00000652343,ENST00000686595,ENST00000687899,ENST00000689069,ENST00000691376,ENST00000692120,ENST00000702831	siDHX15
chr1:149636716-149660853.+	0.806452	196	1	146	0.851468	536	0.885973	0.082697	0.608392	115	0.774194	55	0.667447	356	0.683344	0.0686154	0.368814	0.19806	0.202629	0.00365084	0.569928	ENSG00000291158	ENST00000429388,ENST00000430442,ENST00000435115,ENST00000439719,ENST00000610297,ENST00000610578,ENST00000620190,ENST00000621156,ENST00000622079,ENST00000622695,ENST00000651957,ENST00000652343,ENST00000686595,ENST00000687899,ENST00000689069,ENST00000691376,ENST00000692120,ENST00000702831	siDHX15
chr1:150267254-150267355.-	0.0509804	134	0.049505	53	0.0638298	275	0.0547717	0.00643329	0.0218341	117	0.00900901	56	0.0312966	346	0.0207132	0.00913331	1.18678	0.0325332	0.0340585	0.00961494	0.586936	ENSG00000117362	ENST00000236017,ENST00000360244,ENST00000369109,ENST00000414276,ENST00000461320,ENST00000476538,ENST00000486308,ENST00000486720,ENST00000493092	siDHX15
chr1:150499293-150504334.+	0.0866142	69	NA	NA	0.0699301	153	0.0782721	0.00834205	0.0429448	85	NA	NA	0.0275527	317	0.0352487	0.00769606	1.15412	0.0430234	0.0430234	0.00955812	0.586936	ENSG00000143374	ENST00000369051,ENST00000369053,ENST00000369054,ENST00000369064,ENST00000460794,ENST00000462578,ENST00000463555,ENST00000466989,ENST00000467982,ENST00000479372,ENST00000480070,ENST00000483046,ENST00000606933	siDHX15
chr1:150625688-150629549.-	0.336696	1060	0.365177	443	0.359079	2833	0.353651	0.0122445	0.31648	1354	0.343899	424	0.341872	4243	0.334084	0.0124749	0.0863698	0.0202158	0.019567	0.00386125	0.574238	ENSG00000143420	ENST00000271690,ENST00000339643,ENST00000354702,ENST00000356527,ENST00000361532,ENST00000361631,ENST00000362052,ENST00000369014,ENST00000369016,ENST00000503241,ENST00000503345,ENST00000505321,ENST00000509582,ENST00000513281,ENST00000638926	siDHX15
chr1:150959347-150960183.+	0.235294	21	0.411765	12	0.319149	31	0.322069	0.0720734	0.0697674	23	NA	NA	0.149606	73	0.109687	0.0399194	1.41369	0.167535	0.167535	0.00762975	0.584277	ENSG00000143379	ENST00000271640,ENST00000368962,ENST00000368963,ENST00000368964,ENST00000368969,ENST00000423081,ENST00000448029,ENST00000459773,ENST00000463774,ENST00000481219,ENST00000487584,ENST00000497314,ENST00000498193,ENST00000525956,ENST00000528749,ENST00000533529,ENST00000534805,ENST00000690229,ENST00000692314,ENST00000692827	siDHX15
chr1:151265234-151265393.+	0.0107198	330	0.0138365	403	0.0153621	694	0.0133061	0.00193198	0.00475059	423	0.00805153	313	0.0106653	995	0.00782248	0.0024201	0.712915	0.00578495	0.00548363	0.00520042	0.582747	ENSG00000159352	ENST00000368881,ENST00000368884,ENST00000427779,ENST00000437736,ENST00000445776,ENST00000453615,ENST00000461434,ENST00000462970,ENST00000469786,ENST00000470396,ENST00000476855,ENST00000491857	siDHX15
chr1:153752408-153753700.+	0.103448	32	0.027027	38	0.104072	122	0.0781826	0.0361733	0.0681818	47	0	20	0.0727969	140	0.0469929	0.0332824	0.594324	0.0312755	0.0311896	0.00576718	0.582747	ENSG00000143624	ENST00000318967,ENST00000368669,ENST00000368670,ENST00000435409,ENST00000476843,ENST00000480659,ENST00000481797,ENST00000491790,ENST00000503133,ENST00000512605,ENST00000624515	siDHX15
chr1:154553172-154554734.-	0.0935252	76	0.100775	71	0.138462	222	0.110921	0.019698	0.0314465	82	0.0377358	55	0.0749543	294	0.0480456	0.0191998	1.39364	0.0630393	0.0628751	4.47229e-05	0.423465	ENSG00000160714	ENST00000292211,ENST00000467683,ENST00000474181,ENST00000476612,ENST00000483639,ENST00000491572,ENST00000497453	siDHX15
chr1:154585865-154586180.-	0.034965	74	NA	NA	0.04	195	0.0374825	0.00251748	0.0240964	85	NA	NA	0.0290237	195	0.0265601	0.00246368	0.484318	0.0109225	0.0109225	0.00313584	0.569362	ENSG00000160710	ENST00000368471,ENST00000368474,ENST00000463920,ENST00000471068,ENST00000492630,ENST00000494866,ENST00000526905,ENST00000529168,ENST00000534279,ENST00000647682,ENST00000648231,ENST00000648311,ENST00000648714,ENST00000648871,ENST00000649021,ENST00000649022,ENST00000649042,ENST00000649408,ENST00000649724,ENST00000649749,ENST00000679375,ENST00000679465,ENST00000679805,ENST00000679899,ENST00000680270,ENST00000680305,ENST00000680472,ENST00000681056,ENST00000681235,ENST00000681429,ENST00000681683,ENST00000681786,ENST00000681901	siDHX15
chr1:154589462-154589756.-	0.0196078	104	0.16129	18	0.031746	195	0.0708814	0.0641205	0.0126582	120	NA	NA	0.0246085	229	0.0186334	0.00597514	0.47406	0.00704357	0.00704357	0.0084916	0.586936	ENSG00000160710	ENST00000368471,ENST00000368474,ENST00000463920,ENST00000471068,ENST00000492630,ENST00000494866,ENST00000526905,ENST00000529168,ENST00000534279,ENST00000647682,ENST00000648231,ENST00000648311,ENST00000648714,ENST00000648871,ENST00000649021,ENST00000649022,ENST00000649042,ENST00000649408,ENST00000649724,ENST00000649749,ENST00000679375,ENST00000679465,ENST00000679805,ENST00000679899,ENST00000680270,ENST00000680305,ENST00000680472,ENST00000681056,ENST00000681235,ENST00000681429,ENST00000681683,ENST00000681786,ENST00000681901	siDHX15
chr1:155058787-155059901.+	0.037037	28	NA	NA	0.0526316	70	0.0448343	0.00779727	0.00787402	64	NA	NA	0.0236686	173	0.0157713	0.00789731	1.61008	0.029063	0.029063	0.00219136	0.569362	ENSG00000143537	ENST00000271836,ENST00000355956,ENST00000356955,ENST00000359280,ENST00000360674,ENST00000368412,ENST00000368413,ENST00000447332,ENST00000449910,ENST00000461234,ENST00000461564,ENST00000462116,ENST00000464824,ENST00000468053,ENST00000470779,ENST00000472434,ENST00000473905,ENST00000474709,ENST00000477533,ENST00000480331,ENST00000485346,ENST00000487956,ENST00000498481,ENST00000525020,ENST00000526491,ENST00000527418,ENST00000529473,ENST00000531455,ENST00000531703,ENST00000531831,ENST00000533732,ENST00000534019	siDHX15
chr1:155212219-155212384.+	0.0392157	53	0.0344828	15	0.023569	152	0.0324225	0.00655175	0.0282486	91	0.0232558	22	0.0133333	266	0.0216126	0.006199	0.548788	0.0109671	0.0108099	0.000752736	0.53368	ENSG00000173171	ENST00000316721,ENST00000368376,ENST00000424959,ENST00000481771,ENST00000495492,ENST00000495589,ENST00000609421	siDHX15
chr1:155312395-155317940.+	0.447761	194	0.730769	45	0.397849	520	0.52546	0.146599	0.253886	242	0.581395	34	0.204263	678	0.346515	0.167317	0.816096	0.193587	0.178945	0.00675827	0.582747	ENSG00000160752	ENST00000356657,ENST00000368356,ENST00000447866,ENST00000461507,ENST00000465559,ENST00000467076,ENST00000468479,ENST00000470171,ENST00000471117,ENST00000474345,ENST00000477057,ENST00000487002,ENST00000489003,ENST00000489324,ENST00000490140,ENST00000491013,ENST00000492244,ENST00000492887,ENST00000495308,ENST00000611010,ENST00000612683	siDHX15
chr1:155611291-155611548.+	0.282051	50	0.183673	29	0.258427	112	0.241384	0.0419317	0.236842	47	0.142857	20	0.214634	249	0.198111	0.0401086	0.266743	0.0437928	0.0432728	0.000893691	0.535875	ENSG00000125459	ENST00000245564,ENST00000368341,ENST00000460199,ENST00000462250,ENST00000465137,ENST00000466815,ENST00000471209,ENST00000473327,ENST00000475253,ENST00000478756,ENST00000482284,ENST00000483734,ENST00000483832,ENST00000488901,ENST00000490642,ENST00000490743,ENST00000491308,ENST00000494995,ENST00000649846,ENST00000697770	siDHX15
chr1:155914320-155915872.-	0.791946	267	0.808581	274	0.781473	750	0.794	0.0111617	0.612613	179	0.621951	133	0.624309	588	0.619624	0.00505069	0.369895	0.179334	0.174376	0.00257174	0.569362	ENSG00000132680	ENST00000368319,ENST00000368320,ENST00000368321,ENST00000465953,ENST00000466520,ENST00000466713,ENST00000478002,ENST00000482337,ENST00000483237,ENST00000491599	siDHX15
chr1:155969300-155972254.-	0.26087	58	NA	NA	0.265537	112	0.263203	0.00233358	0.230769	48	NA	NA	0.234727	192	0.232748	0.00197873	0.176689	0.0304552	0.0304552	0.00741704	0.582747	ENSG00000116584	ENST00000313667,ENST00000313695,ENST00000361247,ENST00000423422,ENST00000462460,ENST00000465079,ENST00000470541,ENST00000470874,ENST00000470975,ENST00000471589,ENST00000474428,ENST00000476273,ENST00000477754,ENST00000487755,ENST00000495070,ENST00000497907,ENST00000608543,ENST00000609707,ENST00000673475,ENST00000696600,ENST00000696601	siDHX15
chr1:156236483-156239547.+	0.0675676	79	0.857143	13	0.105398	215	0.34337	0.363621	0.0379747	123	NA	NA	0.0763889	465	0.0571818	0.0192071	0.637134	0.0293012	0.0293012	0.00633609	0.582747	ENSG00000160783	ENST00000368273,ENST00000368277,ENST00000368279,ENST00000466489,ENST00000497069,ENST00000606952	siDHX15
chr1:156311195-156312040.-	0.0108359	653	0.0160338	602	0.0161832	1664	0.014351	0.00248626	0.00160858	934	0.00768776	852	0.00872352	2833	0.00600662	0.0031385	0.971341	0.008346	0.00834434	0.00371875	0.569928	ENSG00000163468	ENST00000295688,ENST00000368256,ENST00000368258,ENST00000368259,ENST00000368261,ENST00000368262,ENST00000413555,ENST00000415548,ENST00000446905,ENST00000463132,ENST00000472765,ENST00000478640,ENST00000489870,ENST00000490221,ENST00000496684,ENST00000533194	siDHX15
chr1:156325089-156333215.-	0.0327456	615	0.0613333	199	0.0535759	2114	0.0492183	0.0120708	0.0163112	810	0.0414414	289	0.0332091	3189	0.0303206	0.0104607	0.673882	0.0198919	0.0188977	0.00427268	0.575689	ENSG00000163468	ENST00000295688,ENST00000368256,ENST00000368258,ENST00000368259,ENST00000368261,ENST00000368262,ENST00000413555,ENST00000415548,ENST00000446905,ENST00000463132,ENST00000472765,ENST00000478640,ENST00000489870,ENST00000490221,ENST00000496684,ENST00000533194	siDHX15
chr1:156325089-156333546.-	0.0383973	622	0.0761155	205	0.0575682	2131	0.0573604	0.0153991	0.0187735	814	0.0516934	295	0.0361757	3208	0.0355475	0.0134468	0.655758	0.0213925	0.0218128	0.00409979	0.574238	ENSG00000163468	ENST00000295688,ENST00000368256,ENST00000368258,ENST00000368259,ENST00000368261,ENST00000368262,ENST00000413555,ENST00000415548,ENST00000446905,ENST00000463132,ENST00000472765,ENST00000478640,ENST00000489870,ENST00000490221,ENST00000496684,ENST00000533194	siDHX15
chr1:15633565-15633797.+	0.0243902	21	0.0588235	18	0.057971	73	0.0470616	0.0160348	0.0588235	18	0.1	11	0.0984456	106	0.0857564	0.019055	-0.75557	-0.0404746	-0.0386948	0.00304566	0.569362	ENSG00000197312	ENST00000320153,ENST00000480945,ENST00000483899,ENST00000486680,ENST00000546927,ENST00000548451	siDHX15
chr1:160220532-160221086.-	0.490909	82	0.735849	46	0.58209	318	0.602949	0.101078	0.311475	80	0.6	28	0.392241	323	0.434572	0.121533	0.568302	0.179434	0.168377	0.00951149	0.586936	ENSG00000132716	ENST00000326837,ENST00000368073,ENST00000368074,ENST00000407642,ENST00000419626,ENST00000440682,ENST00000447377,ENST00000461888,ENST00000466253,ENST00000473382,ENST00000475733,ENST00000476033,ENST00000477163,ENST00000481831,ENST00000490368,ENST00000495887,ENST00000497354,ENST00000610139	siDHX15
chr1:160220691-160222650.-	0.761702	207	0.91358	155	0.760526	669	0.811936	0.0718748	0.58	158	0.784615	58	0.612022	590	0.658879	0.0898649	0.312955	0.148504	0.153057	0.0099637	0.586936	ENSG00000132716	ENST00000326837,ENST00000368073,ENST00000368074,ENST00000407642,ENST00000419626,ENST00000440682,ENST00000447377,ENST00000461888,ENST00000466253,ENST00000473382,ENST00000475733,ENST00000476033,ENST00000477163,ENST00000481831,ENST00000490368,ENST00000495887,ENST00000497354,ENST00000610139	siDHX15
chr1:160224549-160225061.-	0.176471	50	0.2	27	0.168142	132	0.181537	0.0134906	0.09375	70	0.115385	29	0.0820513	211	0.097062	0.0138083	0.905382	0.0846154	0.0844754	0.000133261	0.480677	ENSG00000258465	ENST00000485079,ENST00000556710,ENST00000647676	siDHX15
chr1:160224549-160225061.-	0.176471	50	0.2	27	0.168142	132	0.181537	0.0134906	0.09375	70	0.115385	29	0.0820513	211	0.097062	0.0138083	0.905382	0.0846154	0.0844754	0.000133261	0.480677	ENSG00000132716	ENST00000326837,ENST00000368073,ENST00000368074,ENST00000407642,ENST00000419626,ENST00000440682,ENST00000447377,ENST00000461888,ENST00000466253,ENST00000473382,ENST00000475733,ENST00000476033,ENST00000477163,ENST00000481831,ENST00000490368,ENST00000495887,ENST00000497354,ENST00000610139	siDHX15
chr1:160244034-160261284.-	0.536585	63	0.902439	78	0.828306	394	0.755777	0.157919	0.309091	72	0.690141	60	0.559199	428	0.519477	0.158078	0.565967	0.227494	0.2363	0.00512404	0.582165	ENSG00000132716	ENST00000326837,ENST00000368073,ENST00000368074,ENST00000407642,ENST00000419626,ENST00000440682,ENST00000447377,ENST00000461888,ENST00000466253,ENST00000473382,ENST00000475733,ENST00000476033,ENST00000477163,ENST00000481831,ENST00000490368,ENST00000495887,ENST00000497354,ENST00000610139	siDHX15
chr1:160244034-160262116.-	0.569444	113	0.921569	98	0.745394	521	0.745469	0.143754	0.324201	145	0.681818	74	0.511521	656	0.505847	0.146052	0.542326	0.23975	0.239622	0.000187663	0.48173	ENSG00000132716	ENST00000326837,ENST00000368073,ENST00000368074,ENST00000407642,ENST00000419626,ENST00000440682,ENST00000447377,ENST00000461888,ENST00000466253,ENST00000473382,ENST00000475733,ENST00000476033,ENST00000477163,ENST00000481831,ENST00000490368,ENST00000495887,ENST00000497354,ENST00000610139	siDHX15
chr1:160244034-160262275.-	0.597403	123	0.921569	98	0.757576	551	0.758849	0.132343	0.398374	172	0.674419	72	0.571717	778	0.54817	0.113918	0.449874	0.199029	0.210679	0.00772704	0.584496	ENSG00000132716	ENST00000326837,ENST00000368073,ENST00000368074,ENST00000407642,ENST00000419626,ENST00000440682,ENST00000447377,ENST00000461888,ENST00000466253,ENST00000473382,ENST00000475733,ENST00000476033,ENST00000477163,ENST00000481831,ENST00000490368,ENST00000495887,ENST00000497354,ENST00000610139	siDHX15
chr1:160244034-160262448.-	0.575342	115	0.921569	98	0.752846	539	0.749919	0.141361	0.348018	153	0.674419	72	0.541622	713	0.521353	0.134021	0.474322	0.227325	0.228566	0.0020598	0.569362	ENSG00000132716	ENST00000326837,ENST00000368073,ENST00000368074,ENST00000407642,ENST00000419626,ENST00000440682,ENST00000447377,ENST00000461888,ENST00000466253,ENST00000473382,ENST00000475733,ENST00000476033,ENST00000477163,ENST00000481831,ENST00000490368,ENST00000495887,ENST00000497354,ENST00000610139	siDHX15
chr1:160244034-160263264.-	0.569444	113	0.921569	98	0.753247	540	0.748087	0.1438	0.350877	154	0.674419	72	0.542117	714	0.522471	0.132814	0.473775	0.218567	0.225616	0.00235967	0.569362	ENSG00000258465	ENST00000485079,ENST00000556710,ENST00000647676	siDHX15
chr1:160244034-160278130.-	0.828255	330	0.970588	268	0.873667	1142	0.890837	0.0593622	0.684435	395	0.867841	212	0.735802	1406	0.762693	0.077252	0.247456	0.137864	0.128144	0.00985234	0.586936	ENSG00000258465	ENST00000485079,ENST00000556710,ENST00000647676	siDHX15
chr1:160261358-160262116.-	0.466667	66	0.870968	29	0.493333	168	0.610323	0.184625	0.298013	98	0.7	17	0.336264	304	0.444759	0.181157	0.551607	0.168653	0.165564	0.000673617	0.53368	ENSG00000132716	ENST00000326837,ENST00000368073,ENST00000368074,ENST00000407642,ENST00000419626,ENST00000440682,ENST00000447377,ENST00000461888,ENST00000466253,ENST00000473382,ENST00000475733,ENST00000476033,ENST00000477163,ENST00000481831,ENST00000490368,ENST00000495887,ENST00000497354,ENST00000610139	siDHX15
chr1:160314125-160323430.-	0.165354	74	0.958084	327	0.282565	320	0.468668	0.349362	0.0619469	120	0.817143	159	0.157895	264	0.345661	0.335681	0.835609	0.12467	0.123006	0.00771452	0.584496	ENSG00000122218	ENST00000241704,ENST00000368069,ENST00000481040,ENST00000481522,ENST00000541366,ENST00000545266,ENST00000545284,ENST00000647683,ENST00000647693,ENST00000647799,ENST00000647899,ENST00000648280,ENST00000648501,ENST00000648632,ENST00000648805,ENST00000649231,ENST00000649676,ENST00000649787,ENST00000649963,ENST00000650154,ENST00000696202,ENST00000696203,ENST00000696204,ENST00000696205,ENST00000696206,ENST00000696207,ENST00000696208,ENST00000696209,ENST00000696210,ENST00000696211,ENST00000696212,ENST00000696213,ENST00000696214,ENST00000696215,ENST00000696216	siDHX15
chr1:160343481-160348998.+	0.298701	50	0.381818	38	0.414226	169	0.364915	0.0486537	0.0973451	62	0.128205	22	0.128571	316	0.118041	0.0146346	1.6076	0.253613	0.246875	0.00975791	0.586936	ENSG00000162736	ENST00000294785,ENST00000368063,ENST00000421914,ENST00000424645,ENST00000424754,ENST00000435149,ENST00000437169,ENST00000438008,ENST00000459963,ENST00000465223,ENST00000467837,ENST00000491332,ENST00000491390,ENST00000699526,ENST00000699527,ENST00000699528,ENST00000699529,ENST00000699530,ENST00000699531,ENST00000699532,ENST00000699533,ENST00000699534,ENST00000699535,ENST00000699536,ENST00000699537,ENST00000699538,ENST00000699539,ENST00000699540,ENST00000699541,ENST00000699542,ENST00000699543,ENST00000699544,ENST00000699545,ENST00000699546,ENST00000699547,ENST00000699548,ENST00000699549,ENST00000699550,ENST00000699551,ENST00000699552,ENST00000699553,ENST00000699554,ENST00000699555,ENST00000699556,ENST00000699557	siDHX15
chr1:161167234-161167994.+	0.317073	27	NA	NA	0.302326	56	0.309699	0.00737379	0.204301	56	NA	NA	0.191111	134	0.197706	0.00659498	0.645272	0.111993	0.111993	0.00442699	0.576756	ENSG00000143224	ENST00000352210,ENST00000367999,ENST00000460611,ENST00000462866,ENST00000462977,ENST00000466452,ENST00000468968,ENST00000470607,ENST00000479246,ENST00000490768,ENST00000494216,ENST00000495483,ENST00000497522,ENST00000535223,ENST00000537523,ENST00000537829,ENST00000539753,ENST00000541818,ENST00000544598,ENST00000650741,ENST00000651150,ENST00000652100,ENST00000652103,ENST00000652182,ENST00000652297,ENST00000652473,ENST00000652729	siDHX15
chr1:161209931-161210110.+	0.0166113	153	0.0105263	48	0.013369	379	0.0135022	0.00248597	0.00650759	232	0	46	0.00421941	595	0.00357567	0.00269543	1.461	0.0101037	0.00992653	0.0016784	0.569362	ENSG00000158864	ENST00000367993,ENST00000392179,ENST00000465923,ENST00000467295,ENST00000468828,ENST00000473321,ENST00000475570,ENST00000478866,ENST00000479948,ENST00000480762,ENST00000483804,ENST00000492153,ENST00000493849,ENST00000496133,ENST00000496553,ENST00000676535,ENST00000676583,ENST00000676600,ENST00000676653,ENST00000676726,ENST00000676770,ENST00000676795,ENST00000676871,ENST00000676972,ENST00000676991,ENST00000677033,ENST00000677045,ENST00000677050,ENST00000677063,ENST00000677081,ENST00000677089,ENST00000677103,ENST00000677138,ENST00000677178,ENST00000677231,ENST00000677336,ENST00000677350,ENST00000677358,ENST00000677383,ENST00000677453,ENST00000677457,ENST00000677471,ENST00000677495,ENST00000677547,ENST00000677550,ENST00000677577,ENST00000677579,ENST00000677613,ENST00000677643,ENST00000677653,ENST00000677657,ENST00000677736,ENST00000677745,ENST00000677807,ENST00000677809,ENST00000677837,ENST00000677846,ENST00000677916,ENST00000677925,ENST00000677948,ENST00000678052,ENST00000678068,ENST00000678130,ENST00000678328,ENST00000678356,ENST00000678484,ENST00000678492,ENST00000678507,ENST00000678511,ENST00000678532,ENST00000678559,ENST00000678605,ENST00000678613,ENST00000678648,ENST00000678783,ENST00000678793,ENST00000678850,ENST00000678880,ENST00000678911,ENST00000678966,ENST00000678982,ENST00000679064,ENST00000679071,ENST00000679142,ENST00000679169,ENST00000679176,ENST00000679215,ENST00000679218,ENST00000679239,ENST00000679282	siDHX15
chr1:161753261-161756785.+	0.589286	89	0.721519	136	0.675159	263	0.661988	0.0547815	0.388235	59	0.516129	94	0.47561	242	0.459991	0.0533676	0.504555	0.20105	0.201997	7.51447e-05	0.423465	ENSG00000081721	ENST00000367943,ENST00000463365,ENST00000464004,ENST00000484291,ENST00000490591	siDHX15
chr1:161766442-161778243.+	0.323077	43	NA	NA	0.511312	167	0.417195	0.0941176	0.137255	29	NA	NA	0.324444	149	0.23085	0.0935948	0.941809	0.186345	0.186345	0.00178629	0.569362	ENSG00000118217	ENST00000367942,ENST00000476437,ENST00000679833,ENST00000679853,ENST00000679886,ENST00000680180,ENST00000680462,ENST00000680481,ENST00000680633,ENST00000680688,ENST00000681001,ENST00000681036,ENST00000681169,ENST00000681187,ENST00000681492,ENST00000681541,ENST00000681557,ENST00000681738,ENST00000681779,ENST00000681801,ENST00000681912	siDHX15
chr1:161863312-161864740.+	0.212766	57	0.186813	54	0.204918	147	0.201499	0.0108675	0.025	41	0.0377358	55	0.0681818	188	0.0436392	0.0181164	2.27756	0.149077	0.15786	0.00934913	0.586936	ENSG00000118217	ENST00000367942,ENST00000476437,ENST00000679833,ENST00000679853,ENST00000679886,ENST00000680180,ENST00000680462,ENST00000680481,ENST00000680633,ENST00000680688,ENST00000681001,ENST00000681036,ENST00000681169,ENST00000681187,ENST00000681492,ENST00000681541,ENST00000681557,ENST00000681738,ENST00000681779,ENST00000681801,ENST00000681912	siDHX15
chr1:163327562-163327897.+	0.230769	16	0.416667	34	0.210526	69	0.285987	0.092773	0.0434783	24	0.181818	13	0.031746	65	0.0856808	0.0681479	2.38152	0.187291	0.200307	0.00749956	0.582747	ENSG00000143228	ENST00000271452,ENST00000367900,ENST00000442820,ENST00000450453,ENST00000487578,ENST00000490881,ENST00000497990,ENST00000524800,ENST00000527120,ENST00000527439,ENST00000531529,ENST00000534289	siDHX15
chr1:163328304-163328845.+	0.368421	39	0.32	66	0.419048	149	0.369156	0.0404394	0.207547	32	0.2	27	0.275	153	0.227516	0.0337175	0.675378	0.144048	0.141641	0.00693893	0.582747	ENSG00000143228	ENST00000271452,ENST00000367900,ENST00000442820,ENST00000450453,ENST00000487578,ENST00000490881,ENST00000497990,ENST00000524800,ENST00000527120,ENST00000527439,ENST00000531529,ENST00000534289	siDHX15
chr1:1646048-1655368.-	0.205357	135	0.151786	129	0.318296	263	0.225146	0.0694027	0.11194	149	0.0393013	119	0.189394	314	0.113545	0.0612856	0.869583	0.112484	0.111601	0.00833528	0.586875	ENSG00000248333	ENST00000340677,ENST00000341028,ENST00000341832,ENST00000407249,ENST00000611150,ENST00000615951,ENST00000626918,ENST00000629289,ENST00000629312	siDHX15
chr1:165665130-165667308.-	0.1	88	0.19697	79	0.104072	244	0.133681	0.044783	0.0246305	104	0.12	70	0.0420382	409	0.0622229	0.0414681	1.28769	0.0753695	0.0714578	0.00436095	0.575689	ENSG00000143149	ENST00000354775,ENST00000461664,ENST00000463610,ENST00000471457,ENST00000491436	siDHX15
chr1:165896332-165903181.+	0.343373	223	0.337278	113	0.373598	796	0.351417	0.0158808	0.153465	233	0.176471	70	0.2206	794	0.183512	0.027856	0.93063	0.160808	0.167905	0.00444382	0.576797	ENSG00000143179	ENST00000367879,ENST00000462329,ENST00000463772,ENST00000464197,ENST00000469256,ENST00000470820,ENST00000475333,ENST00000479872,ENST00000642653	siDHX15
chr1:16619103-16619844.-	0.60396	81	0.333333	14	0.543046	233	0.493447	0.115916	0.471264	64	NA	NA	0.413897	234	0.442581	0.0286835	0.374111	0.130923	0.130923	0.00862301	0.586936	ENSG00000215908	ENST00000412962	siDHX15
chr1:16619103-16619844.-	0.60396	81	0.333333	14	0.543046	233	0.493447	0.115916	0.471264	64	NA	NA	0.413897	234	0.442581	0.0286835	0.374111	0.130923	0.130923	0.00862301	0.586936	ENSG00000291072	ENST00000362058,ENST00000635081,ENST00000639456,ENST00000639481,ENST00000639594,ENST00000640476,ENST00000701937	siDHX15
chr1:167975015-167987494.+	0.333333	30	0.32	66	0.52657	158	0.393301	0.0943924	0.152941	49	0.0895522	73	0.292929	192	0.178474	0.0849687	1.11891	0.230448	0.214827	0.00638009	0.582747	ENSG00000143164	ENST00000312263,ENST00000367840,ENST00000367843,ENST00000432587,ENST00000450548,ENST00000455334,ENST00000460432,ENST00000470721,ENST00000470919,ENST00000478668,ENST00000489398,ENST00000491067	siDHX15
chr1:168068463-168075370.+	0.36	34	0.46875	47	0.46798	149	0.432243	0.0510848	0.142857	48	0.208333	58	0.221649	237	0.190947	0.0344362	1.16609	0.246331	0.241297	0.00277739	0.569362	ENSG00000143164	ENST00000312263,ENST00000367840,ENST00000367843,ENST00000432587,ENST00000450548,ENST00000455334,ENST00000460432,ENST00000470721,ENST00000470919,ENST00000478668,ENST00000489398,ENST00000491067	siDHX15
chr1:168231919-168235100.+	0.54717	41	0.245902	38	0.51269	149	0.435254	0.13463	0.375	33	0.118644	33	0.344948	193	0.279531	0.114424	0.570345	0.167743	0.155723	0.00831615	0.586581	ENSG00000213064	ENST00000271375,ENST00000367829,ENST00000471981,ENST00000630869	siDHX15
chr1:168231919-168236588.+	0.466667	55	0.348315	60	0.450617	235	0.421866	0.0524199	0.315789	50	0.183099	42	0.309255	290	0.269381	0.0610692	0.561956	0.150877	0.152485	0.0020607	0.569362	ENSG00000213064	ENST00000271375,ENST00000367829,ENST00000471981,ENST00000630869	siDHX15
chr1:169237687-169287302.-	0.5	39	0.647059	42	0.680751	179	0.60927	0.0784803	0.283019	34	0.459459	27	0.47	147	0.404159	0.0857673	0.533518	0.210751	0.205111	0.00189369	0.569362	ENSG00000143156	ENST00000367811,ENST00000469474,ENST00000472647,ENST00000472984,ENST00000480478,ENST00000483228,ENST00000485609,ENST00000491225,ENST00000493481,ENST00000524967,ENST00000525440,ENST00000527460,ENST00000528517,ENST00000530739	siDHX15
chr1:169237687-169298555.-	0.447368	55	0.627119	48	0.638037	267	0.570841	0.0874222	0.214286	51	0.396226	37	0.401274	220	0.337262	0.0869818	0.667721	0.233083	0.233579	5.3767e-05	0.423465	ENSG00000143156	ENST00000367811,ENST00000469474,ENST00000472647,ENST00000472984,ENST00000480478,ENST00000483228,ENST00000485609,ENST00000491225,ENST00000493481,ENST00000524967,ENST00000525440,ENST00000527460,ENST00000528517,ENST00000530739	siDHX15
chr1:169247060-169287302.-	0.490196	38	0.617021	38	0.653061	162	0.58676	0.0698479	0.254902	32	0.375	22	0.439153	136	0.356352	0.0763674	0.716924	0.235294	0.230408	0.00135037	0.568364	ENSG00000143156	ENST00000367811,ENST00000469474,ENST00000472647,ENST00000472984,ENST00000480478,ENST00000483228,ENST00000485609,ENST00000491225,ENST00000493481,ENST00000524967,ENST00000525440,ENST00000527460,ENST00000528517,ENST00000530739	siDHX15
chr1:171566421-171566591.+	0.0136986	37	NA	NA	0.0341463	106	0.0239225	0.0102239	0	43	NA	NA	0.0204082	100	0.0102041	0.0102041	2.29641	0.0137184	0.0137184	0.000917604	0.535875	ENSG00000117523	ENST00000338920,ENST00000367742,ENST00000426496,ENST00000463586,ENST00000467601,ENST00000470689,ENST00000476522,ENST00000480806,ENST00000492811,ENST00000495585,ENST00000498596,ENST00000644916,ENST00000647382	siDHX15
chr1:172386957-172399818.-	0.84	23	0.5625	50	0.879518	78	0.760673	0.141055	0.714286	18	0.448276	21	0.789474	68	0.650678	0.146375	0.233586	0.114224	0.109994	0.00901003	0.586936	ENSG00000135845	ENST00000344529,ENST00000465374,ENST00000475059,ENST00000478184,ENST00000484368,ENST00000489002	siDHX15
chr1:173864304-173864674.-	0.0819672	330	0.0930876	593	0.105232	919	0.0934288	0.00950067	0.150301	287	0.158291	461	0.171459	1100	0.160017	0.00872363	-0.759593	-0.0662275	-0.0665883	0.000191348	0.48173	ENSG00000234741	ENST00000412059,ENST00000414075,ENST00000416952,ENST00000421068,ENST00000422008,ENST00000422183,ENST00000422207,ENST00000425771,ENST00000430245,ENST00000431268,ENST00000432536,ENST00000434796,ENST00000436285,ENST00000436656,ENST00000442067,ENST00000443799,ENST00000444470,ENST00000448718,ENST00000449289,ENST00000449589,ENST00000450589,ENST00000451607,ENST00000452197,ENST00000454068,ENST00000454813,ENST00000455838,ENST00000456293,ENST00000456812,ENST00000458220,ENST00000650796,ENST00000651080,ENST00000684949,ENST00000685008,ENST00000685039,ENST00000685107,ENST00000685159,ENST00000685758,ENST00000686231,ENST00000686460,ENST00000686878,ENST00000686918,ENST00000686995,ENST00000687022,ENST00000687063,ENST00000687189,ENST00000687409,ENST00000687435,ENST00000687549,ENST00000687710,ENST00000687987,ENST00000688557,ENST00000688573,ENST00000688895,ENST00000688952,ENST00000689238,ENST00000689469,ENST00000689860,ENST00000689895,ENST00000689958,ENST00000690172,ENST00000690228,ENST00000690349,ENST00000690448,ENST00000690761,ENST00000690941,ENST00000691056,ENST00000691137,ENST00000691213,ENST00000691712,ENST00000691982,ENST00000692671,ENST00000692994,ENST00000693030,ENST00000693348,ENST00000693450,ENST00000693459,ENST00000693469,ENST00000693521,ENST00000702934,ENST00000702964,ENST00000703008,ENST00000703030,ENST00000703037,ENST00000703041,ENST00000703044,ENST00000703049,ENST00000703057,ENST00000703059,ENST00000703075,ENST00000703081,ENST00000703096	siDHX15
chr1:179852811-179877238.-	0.791667	516	0.94697	514	0.842202	1506	0.860279	0.064678	0.730375	507	0.882022	335	0.775638	1844	0.796012	0.0635638	0.116102	0.0649472	0.0642675	0.000588356	0.53368	ENSG00000169905	ENST00000367612,ENST00000474318,ENST00000482587,ENST00000483123,ENST00000495650,ENST00000609928	siDHX15
chr1:179865854-179877238.-	0.533981	158	0.865169	166	0.667216	506	0.688788	0.136065	0.32967	121	0.641026	64	0.462158	454	0.477618	0.12758	0.52881	0.205058	0.21117	0.000943167	0.53713	ENSG00000169905	ENST00000367612,ENST00000474318,ENST00000482587,ENST00000483123,ENST00000495650,ENST00000609928	siDHX15
chr1:180175366-180178793.+	0.25	30	NA	NA	0.228346	78	0.239173	0.0108268	0.111111	45	NA	NA	0.0878661	130	0.0994886	0.0116225	1.26529	0.139685	0.139685	0.00362664	0.569928	ENSG00000116260	ENST00000367600,ENST00000367602,ENST00000392029,ENST00000443059	siDHX15
chr1:180326562-180397515.-	0.398374	86	0.531429	134	0.669481	692	0.533095	0.110685	0.22449	90	0.386861	95	0.519451	664	0.376934	0.120622	0.457047	0.150031	0.156161	0.00330584	0.569362	ENSG00000230124	ENST00000367595,ENST00000415414,ENST00000440959,ENST00000475338,ENST00000496993,ENST00000622400,ENST00000642319,ENST00000645415	siDHX15
chr1:180495525-180502044.-	0.323529	45	0.811321	48	0.427509	192	0.520786	0.209779	0.120879	51	0.6	20	0.237179	193	0.319353	0.204048	0.847277	0.20265	0.201434	0.000912807	0.535875	ENSG00000230124	ENST00000367595,ENST00000415414,ENST00000440959,ENST00000475338,ENST00000496993,ENST00000622400,ENST00000642319,ENST00000645415	siDHX15
chr1:180811488-180824752.+	0.304348	15	0.333333	16	0.465116	63	0.367599	0.069963	0.166667	28	0.1875	19	0.288344	105	0.21417	0.0531337	0.826723	0.145833	0.153429	0.00596852	0.582747	ENSG00000143324	ENST00000367589,ENST00000367590,ENST00000464817,ENST00000467345,ENST00000498177	siDHX15
chr1:182855713-182856531.+	0.113043	192	0.037415	610	0.162996	660	0.104485	0.051624	0.0964706	233	0.0206061	421	0.148325	840	0.0884673	0.0524474	0.226545	0.0165729	0.0160173	0.00178164	0.569362	ENSG00000135829	ENST00000367549,ENST00000473076,ENST00000474446,ENST00000477802,ENST00000479271,ENST00000483416,ENST00000485081,ENST00000490519	siDHX15
chr1:185128747-185137605.-	0.435897	28	0.551724	45	0.621053	77	0.536225	0.0763797	0.183673	29	0.315789	25	0.333333	98	0.277599	0.0668003	0.895749	0.252224	0.258626	0.00347598	0.569362	ENSG00000121486	ENST00000367506,ENST00000458395,ENST00000465827,ENST00000487028	siDHX15
chr1:185305643-185306484.-	0.549296	55	0.494505	68	0.568075	167	0.537292	0.031211	0.340659	61	0.25	100	0.331325	221	0.307328	0.0407159	0.776023	0.23675	0.229964	0.00223756	0.569362	ENSG00000116679	ENST00000367497,ENST00000367498,ENST00000422754,ENST00000459929,ENST00000468217,ENST00000475046,ENST00000480769,ENST00000491112,ENST00000494880	siDHX15
chr1:185311322-185316952.-	0.340206	65	0.936508	61	0.515873	191	0.597529	0.250193	0.255814	81	0.84375	59	0.399015	284	0.499526	0.250325	0.369757	0.0927579	0.0980028	0.00971784	0.586936	ENSG00000116679	ENST00000367497,ENST00000367498,ENST00000422754,ENST00000459929,ENST00000468217,ENST00000475046,ENST00000480769,ENST00000491112,ENST00000494880	siDHX15
chr1:186317600-186318446.-	0.0630631	59	0.0588235	72	0.0991736	133	0.0736867	0.0181048	0.0238095	43	0.0136986	37	0.0537634	147	0.0304239	0.0170119	1.3686	0.0451249	0.0432629	0.00214379	0.569362	ENSG00000047410	ENST00000367478,ENST00000451586,ENST00000467810,ENST00000469463,ENST00000474852,ENST00000481347,ENST00000491783,ENST00000492973,ENST00000613151	siDHX15
chr1:186361709-186361788.-	0.109375	71	0.124638	194	0.141361	218	0.125125	0.0130629	0.032967	47	0.025	123	0.0629067	245	0.0402913	0.016319	1.70021	0.0784545	0.0848334	0.00757498	0.583577	ENSG00000047410	ENST00000367478,ENST00000451586,ENST00000467810,ENST00000469463,ENST00000474852,ENST00000481347,ENST00000491783,ENST00000492973,ENST00000613151	siDHX15
chr1:19081573-19084503.-	0.196429	67	NA	NA	0.222222	154	0.209325	0.0128968	0.135802	46	NA	NA	0.162393	204	0.149098	0.0132953	0.489685	0.0602276	0.0602276	0.00421252	0.575437	ENSG00000127481	ENST00000375218,ENST00000375224,ENST00000375225,ENST00000375254,ENST00000417040,ENST00000419533,ENST00000425413,ENST00000459947,ENST00000465036,ENST00000466969,ENST00000467272,ENST00000475973,ENST00000483922,ENST00000486515,ENST00000492606,ENST00000494503,ENST00000497018	siDHX15
chr1:19151859-19152312.-	0.147059	39	0.157895	11	0.104603	132	0.136519	0.0229976	0.0740741	29	0.103448	16	0.0374332	97	0.0716518	0.0270049	0.979784	0.0671694	0.0648669	0.00704613	0.582747	ENSG00000127481	ENST00000375218,ENST00000375224,ENST00000375225,ENST00000375254,ENST00000417040,ENST00000419533,ENST00000425413,ENST00000459947,ENST00000465036,ENST00000466969,ENST00000467272,ENST00000475973,ENST00000483922,ENST00000486515,ENST00000492606,ENST00000494503,ENST00000497018	siDHX15
chr1:19256051-19257063.+	0.0571429	74	0	12	0.0498688	200	0.0356705	0.0253971	0.0416667	100	NA	NA	0.0343643	301	0.0380155	0.0036512	0.48549	0.0154903	0.0154903	0.000581912	0.53368	ENSG00000053372	ENST00000330263,ENST00000479559,ENST00000493700	siDHX15
chr1:193018820-193020306.-	0.118881	80	0.1125	178	0.22449	240	0.151957	0.0513546	0.0412371	101	0.0513834	133	0.164659	290	0.0857597	0.0559435	1.11551	0.0611166	0.0661973	0.00742317	0.582747	ENSG00000116750	ENST00000367448,ENST00000367449,ENST00000367450,ENST00000367451,ENST00000367454,ENST00000367455,ENST00000416915,ENST00000417752,ENST00000420791,ENST00000421683,ENST00000443327,ENST00000449480,ENST00000483156	siDHX15
chr1:19597109-19623473.+	0.463722	464	0.53271	164	0.740085	1426	0.578839	0.117445	0.403349	461	0.475	118	0.662092	1756	0.51348	0.10908	0.165095	0.0603738	0.0653592	0.00934751	0.586936	ENSG00000173436	ENST00000322753,ENST00000462646,ENST00000467029,ENST00000479642,ENST00000481464,ENST00000485362,ENST00000486890,ENST00000498067,ENST00000498642,ENST00000617872,ENST00000648702	siDHX15
chr1:201874372-201874831.+	0.37931	20	NA	NA	0.403509	80	0.39141	0.0120992	0.172414	34	NA	NA	0.192308	93	0.182361	0.00994695	1.09912	0.209049	0.209049	0.00655414	0.582747	ENSG00000198700	ENST00000361565,ENST00000456707,ENST00000464348,ENST00000479374	siDHX15
chr1:206597195-206599002.-	0.189189	22	0.047619	11	0.221053	58	0.15262	0.075378	0.0416667	50	NA	NA	0.0727969	140	0.0572318	0.0155651	1.87276	0.147889	0.147889	0.00157798	0.569362	ENSG00000143486	ENST00000271764,ENST00000367114,ENST00000437518,ENST00000461334,ENST00000468891,ENST00000472709,ENST00000474408,ENST00000484492,ENST00000613435,ENST00000617960,ENST00000620382	siDHX15
chr1:20779911-20780349.-	0.112195	114	0.0724638	37	0.135747	251	0.106802	0.0261151	0.135135	84	0.0927835	53	0.151943	326	0.126621	0.0248911	-0.266228	-0.0203197	-0.0198189	0.00966461	0.586936	ENSG00000127483	ENST00000312239,ENST00000375000,ENST00000375003,ENST00000414993,ENST00000417710,ENST00000419490,ENST00000419948,ENST00000424732,ENST00000437575,ENST00000438032,ENST00000443615,ENST00000487117,ENST00000488722,ENST00000491748	siDHX15
chr1:20827698-20829146.-	0.238095	13	0.368421	13	0.195876	58	0.267464	0.0734385	0.219512	25	NA	NA	0.177143	103	0.198328	0.0211847	0.130491	0.0186582	0.0186582	0.00256581	0.569362	ENSG00000075151	ENST00000264211,ENST00000356916,ENST00000374933,ENST00000374935,ENST00000400422,ENST00000411888,ENST00000435383,ENST00000438975,ENST00000463775,ENST00000476088,ENST00000485722,ENST00000602326,ENST00000634778,ENST00000634879,ENST00000681717,ENST00000681767,ENST00000682284,ENST00000684485,ENST00000685814,ENST00000685872,ENST00000686579,ENST00000688741,ENST00000693470	siDHX15
chr1:20841028-20847805.-	0.204082	59	0.285714	63	0.275641	199	0.255146	0.0363411	0.0956522	63	0.175	47	0.150943	305	0.140532	0.0332197	0.864481	0.110714	0.114614	0.00196248	0.569362	ENSG00000075151	ENST00000264211,ENST00000356916,ENST00000374933,ENST00000374935,ENST00000400422,ENST00000411888,ENST00000435383,ENST00000438975,ENST00000463775,ENST00000476088,ENST00000485722,ENST00000602326,ENST00000634778,ENST00000634879,ENST00000681717,ENST00000681767,ENST00000682284,ENST00000684485,ENST00000685814,ENST00000685872,ENST00000686579,ENST00000688741,ENST00000693470	siDHX15
chr1:20841028-20849414.-	0.245283	66	0.289256	78	0.316384	233	0.283641	0.0292972	0.12605	67	0.185185	48	0.177536	325	0.162924	0.0262598	0.830013	0.119233	0.120717	0.00688224	0.582747	ENSG00000075151	ENST00000264211,ENST00000356916,ENST00000374933,ENST00000374935,ENST00000400422,ENST00000411888,ENST00000435383,ENST00000438975,ENST00000463775,ENST00000476088,ENST00000485722,ENST00000602326,ENST00000634778,ENST00000634879,ENST00000681717,ENST00000681767,ENST00000682284,ENST00000684485,ENST00000685814,ENST00000685872,ENST00000686579,ENST00000688741,ENST00000693470	siDHX15
chr1:20895501-20899696.-	0.341463	55	0.466667	66	0.370031	224	0.39272	0.0535729	0.151515	57	0.28	48	0.177489	272	0.203001	0.0554692	1.0557	0.189948	0.189719	8.02618e-05	0.423465	ENSG00000075151	ENST00000264211,ENST00000356916,ENST00000374933,ENST00000374935,ENST00000400422,ENST00000411888,ENST00000435383,ENST00000438975,ENST00000463775,ENST00000476088,ENST00000485722,ENST00000602326,ENST00000634778,ENST00000634879,ENST00000681717,ENST00000681767,ENST00000682284,ENST00000684485,ENST00000685814,ENST00000685872,ENST00000686579,ENST00000688741,ENST00000693470	siDHX15
chr1:209842695-209843450.+	0.1875	19	0.294118	11	0.129032	70	0.20355	0.0683447	0.241379	18	NA	NA	0.183333	71	0.212356	0.029023	-0.433075	-0.0540902	-0.0540902	0.00248174	0.569362	ENSG00000117597	ENST00000457820,ENST00000491415	siDHX15
chr1:211396831-211422538.+	0.326733	67	0.367347	67	0.453947	221	0.382676	0.0530542	0.235772	76	0.271186	75	0.338235	273	0.281731	0.0424897	0.43647	0.0961605	0.100944	0.00552568	0.582747	ENSG00000153363	ENST00000423222,ENST00000448567,ENST00000534914,ENST00000610948,ENST00000653287,ENST00000653498,ENST00000653721,ENST00000654699,ENST00000654903,ENST00000656082,ENST00000656159,ENST00000656886,ENST00000657539,ENST00000659698,ENST00000660130,ENST00000660843,ENST00000661331,ENST00000662409,ENST00000662549,ENST00000663427,ENST00000663693,ENST00000664255,ENST00000665802,ENST00000666134,ENST00000667464,ENST00000669618,ENST00000670353,ENST00000689408,ENST00000703046	siDHX15
chr1:211396831-211426210.+	0.339806	69	0.386139	70	0.466667	231	0.397537	0.0524141	0.235772	76	0.277311	76	0.346247	278	0.286443	0.045561	0.476153	0.108828	0.111094	0.00191152	0.569362	ENSG00000153363	ENST00000423222,ENST00000448567,ENST00000534914,ENST00000610948,ENST00000653287,ENST00000653498,ENST00000653721,ENST00000654699,ENST00000654903,ENST00000656082,ENST00000656159,ENST00000656886,ENST00000657539,ENST00000659698,ENST00000660130,ENST00000660843,ENST00000661331,ENST00000662409,ENST00000662549,ENST00000663427,ENST00000663693,ENST00000664255,ENST00000665802,ENST00000666134,ENST00000667464,ENST00000669618,ENST00000670353,ENST00000689408,ENST00000703046	siDHX15
chr1:211396841-211426210.+	0.339806	69	0.386139	70	0.470032	233	0.398659	0.0538965	0.235772	76	0.277311	76	0.346247	278	0.286443	0.045561	0.476153	0.108828	0.112215	0.00279768	0.569362	ENSG00000153363	ENST00000423222,ENST00000448567,ENST00000534914,ENST00000610948,ENST00000653287,ENST00000653498,ENST00000653721,ENST00000654699,ENST00000654903,ENST00000656082,ENST00000656159,ENST00000656886,ENST00000657539,ENST00000659698,ENST00000660130,ENST00000660843,ENST00000661331,ENST00000662409,ENST00000662549,ENST00000663427,ENST00000663693,ENST00000664255,ENST00000665802,ENST00000666134,ENST00000667464,ENST00000669618,ENST00000670353,ENST00000689408,ENST00000703046	siDHX15
chr1:211422639-211426210.+	0.0434783	24	0.0731707	22	0.12	42	0.078883	0.0314999	0	16	0.0232558	22	0.0786517	48	0.0339692	0.0329909	1.61252	0.0434783	0.0449138	0.00327091	0.569362	ENSG00000153363	ENST00000423222,ENST00000448567,ENST00000534914,ENST00000610948,ENST00000653287,ENST00000653498,ENST00000653721,ENST00000654699,ENST00000654903,ENST00000656082,ENST00000656159,ENST00000656886,ENST00000657539,ENST00000659698,ENST00000660130,ENST00000660843,ENST00000661331,ENST00000662409,ENST00000662549,ENST00000663427,ENST00000663693,ENST00000664255,ENST00000665802,ENST00000666134,ENST00000667464,ENST00000669618,ENST00000670353,ENST00000689408,ENST00000703046	siDHX15
chr1:211422670-211426210.+	0.0434783	24	0.0731707	22	0.108108	41	0.074919	0.026414	0	16	0.0232558	22	0.0574713	46	0.026909	0.0236043	1.61252	0.0499149	0.04801	0.00223875	0.569362	ENSG00000153363	ENST00000423222,ENST00000448567,ENST00000534914,ENST00000610948,ENST00000653287,ENST00000653498,ENST00000653721,ENST00000654699,ENST00000654903,ENST00000656082,ENST00000656159,ENST00000656886,ENST00000657539,ENST00000659698,ENST00000660130,ENST00000660843,ENST00000661331,ENST00000662409,ENST00000662549,ENST00000663427,ENST00000663693,ENST00000664255,ENST00000665802,ENST00000666134,ENST00000667464,ENST00000669618,ENST00000670353,ENST00000689408,ENST00000703046	siDHX15
chr1:211422700-211426210.+	0.0434783	24	0.0731707	22	0.108108	41	0.074919	0.026414	0	16	0.0232558	22	0.0574713	46	0.026909	0.0236043	1.61252	0.0499149	0.04801	0.00223875	0.569362	ENSG00000153363	ENST00000423222,ENST00000448567,ENST00000534914,ENST00000610948,ENST00000653287,ENST00000653498,ENST00000653721,ENST00000654699,ENST00000654903,ENST00000656082,ENST00000656159,ENST00000656886,ENST00000657539,ENST00000659698,ENST00000660130,ENST00000660843,ENST00000661331,ENST00000662409,ENST00000662549,ENST00000663427,ENST00000663693,ENST00000664255,ENST00000665802,ENST00000666134,ENST00000667464,ENST00000669618,ENST00000670353,ENST00000689408,ENST00000703046	siDHX15
chr1:211671284-211673482.-	0.0571429	37	0.172414	34	0.0808081	107	0.103455	0.0497092	0.0117647	43	0.126437	49	0.034188	121	0.0574632	0.0496234	1.21716	0.045977	0.0459917	6.07816e-05	0.423465	ENSG00000117650	ENST00000366998,ENST00000366999,ENST00000462283,ENST00000489633,ENST00000540251	siDHX15
chr1:211793190-211829058.-	0.361702	96	0.378531	122	0.549393	447	0.429876	0.0847907	0.292517	95	0.288591	96	0.451303	529	0.344137	0.0757949	0.305341	0.0899405	0.0857386	0.00992222	0.586936	ENSG00000123684	ENST00000366996,ENST00000366997,ENST00000488600,ENST00000498690	siDHX15
chr1:211946645-211952568.-	0.559322	46	0.348837	58	0.664804	149	0.524321	0.131346	0.448276	42	0.227723	62	0.52381	208	0.399936	0.125617	0.343305	0.121114	0.124385	0.00496665	0.579892	ENSG00000143493	ENST00000366992,ENST00000366993,ENST00000366994,ENST00000440600,ENST00000460867,ENST00000461212,ENST00000462910,ENST00000469606,ENST00000475798,ENST00000612340,ENST00000619805	siDHX15
chr1:211975372-211976581.-	0.0857143	38	NA	NA	0.117949	109	0.101832	0.0161172	0.0461538	34	NA	NA	0.0776699	111	0.0619119	0.015758	0.737675	0.0399196	0.0399196	0.00572786	0.582747	ENSG00000143493	ENST00000366992,ENST00000366993,ENST00000366994,ENST00000440600,ENST00000460867,ENST00000461212,ENST00000462910,ENST00000469606,ENST00000475798,ENST00000612340,ENST00000619805	siDHX15
chr1:212047417-212062883.+	0.293103	75	0.821229	326	0.468085	345	0.527473	0.219658	0.145631	59	0.630435	150	0.265	253	0.347022	0.206243	0.818423	0.190794	0.180451	0.00862358	0.586936	ENSG00000143476	ENST00000366991,ENST00000463791,ENST00000475419,ENST00000489149,ENST00000496442,ENST00000542077	siDHX15
chr1:21228041-21233557.-	0.183673	29	0.111111	15	0.211009	66	0.168598	0.0421534	0.241379	18	NA	NA	0.268657	85	0.255018	0.0136387	-0.369644	-0.0576767	-0.0576767	0.000321885	0.526613	ENSG00000117298	ENST00000264205,ENST00000357071,ENST00000374893,ENST00000415912,ENST00000436918,ENST00000463334,ENST00000470394,ENST00000473505,ENST00000481130,ENST00000526194,ENST00000527991,ENST00000528294,ENST00000531334,ENST00000649812	siDHX15
chr1:212349242-212356625.+	0.183673	29	0.176471	50	0.33913	77	0.233091	0.0750385	0.130435	26	0.111111	50	0.270833	122	0.170793	0.0711777	0.49063	0.0653595	0.0622984	0.00542785	0.582747	ENSG00000066027	ENST00000261461,ENST00000479259,ENST00000498123,ENST00000498129,ENST00000537030	siDHX15
chr1:215608172-215611824.+	0.240506	49	0.260274	92	0.290076	169	0.263619	0.0203746	0.107143	62	0.153374	94	0.176734	263	0.14575	0.0289173	0.759131	0.113343	0.117869	0.00453827	0.576824	ENSG00000136636	ENST00000259154,ENST00000448333,ENST00000452413,ENST00000465650,ENST00000495537	siDHX15
chr1:21721764-21723897.-	0.131579	43	0.107143	31	0.280488	105	0.17307	0.0766083	0.0625	34	0.05	21	0.209524	127	0.107341	0.072434	1.06202	0.0690789	0.0657286	0.00430623	0.575689	ENSG00000090686	ENST00000308271,ENST00000374730,ENST00000374732,ENST00000400301,ENST00000421625,ENST00000464577,ENST00000471752,ENST00000479177,ENST00000487880,ENST00000489108,ENST00000526044,ENST00000527823,ENST00000529637,ENST00000532737,ENST00000534705	siDHX15
chr1:21748271-21751506.-	0.25	45	0.157895	55	0.234973	113	0.214289	0.040346	0.108108	41	0.0192308	53	0.105023	121	0.0774539	0.0411892	1.20193	0.138664	0.136835	0.000678675	0.53368	ENSG00000090686	ENST00000308271,ENST00000374730,ENST00000374732,ENST00000400301,ENST00000421625,ENST00000464577,ENST00000471752,ENST00000479177,ENST00000487880,ENST00000489108,ENST00000526044,ENST00000527823,ENST00000529637,ENST00000532737,ENST00000534705	siDHX15
chr1:220022518-220024263.-	0.0131004	116	0.0210084	243	0.0175439	261	0.0172176	0.00323665	0.0165017	154	0.02407	234	0.0202703	302	0.0202806	0.00308978	-0.197897	-0.00306162	-0.00306308	0.0040201	0.574238	ENSG00000136628	ENST00000366923,ENST00000464052,ENST00000468487,ENST00000477030,ENST00000485821,ENST00000609181	siDHX15
chr1:220035013-220040184.-	0.0566038	28	0.0425532	49	0.112426	94	0.0705277	0.0301768	0.0666667	32	0.0540541	39	0.124324	104	0.0816817	0.0305894	-0.232282	-0.0115009	-0.011154	0.00248888	0.569362	ENSG00000136628	ENST00000366923,ENST00000464052,ENST00000468487,ENST00000477030,ENST00000485821,ENST00000609181	siDHX15
chr1:220798065-220805051.+	0.454545	48	0.388889	25	0.588235	162	0.477223	0.0829476	0.169811	62	0.114754	34	0.316583	262	0.200383	0.0851848	1.41519	0.274135	0.27684	0.00020989	0.48173	ENSG00000186205	ENST00000366910,ENST00000407981,ENST00000443880,ENST00000463976,ENST00000472269,ENST00000492847,ENST00000496110,ENST00000694918,ENST00000694919,ENST00000694920,ENST00000694921,ENST00000694922,ENST00000694923,ENST00000694924,ENST00000694925,ENST00000694926	siDHX15
chr1:220798275-220805051.+	0.446154	47	0.388889	25	0.59596	158	0.477001	0.0873049	0.161905	61	0.1	33	0.309645	258	0.190516	0.0879458	1.45674	0.286315	0.286484	2.1945e-05	0.423465	ENSG00000186205	ENST00000366910,ENST00000407981,ENST00000443880,ENST00000463976,ENST00000472269,ENST00000492847,ENST00000496110,ENST00000694918,ENST00000694919,ENST00000694920,ENST00000694921,ENST00000694922,ENST00000694923,ENST00000694924,ENST00000694925,ENST00000694926	siDHX15
chr1:222837066-222837218.+	0.684211	16	0.727273	19	0.8	45	0.737161	0.0477852	0.846154	12	NA	NA	0.966102	58	0.906128	0.0599739	-0.288971	-0.164023	-0.164023	0.00806951	0.585976	ENSG00000154309	ENST00000284476,ENST00000360254,ENST00000420335,ENST00000426045,ENST00000434872,ENST00000435378,ENST00000439440,ENST00000442171,ENST00000444858,ENST00000450784,ENST00000457636,ENST00000482856,ENST00000495684,ENST00000654502,ENST00000657452,ENST00000661663,ENST00000663328,ENST00000669958,ENST00000674709,ENST00000674736,ENST00000675039,ENST00000675850,ENST00000675961,ENST00000676139,ENST00000676303,ENST00000676412	siDHX15
chr1:224003654-224004706.+	0.5	33	0.784615	58	0.633188	187	0.639268	0.116273	0.265306	31	0.55	62	0.41	141	0.408435	0.116231	0.625772	0.234615	0.230832	0.000274086	0.503304	ENSG00000290989	ENST00000449219,ENST00000572124,ENST00000618315,ENST00000622033	siDHX15
chr1:224003654-224004724.+	0.5	33	0.784615	58	0.633188	187	0.639268	0.116273	0.265306	31	0.55	62	0.41	141	0.408435	0.116231	0.625772	0.234615	0.230832	0.000274086	0.503304	ENSG00000290989	ENST00000449219,ENST00000572124,ENST00000618315,ENST00000622033	siDHX15
chr1:224003654-224007293.+	0.614035	46	0.846154	84	0.748503	292	0.736231	0.0951586	0.419355	44	0.595506	71	0.562963	211	0.525941	0.0765299	0.506088	0.19468	0.21029	0.00923618	0.586936	ENSG00000290989	ENST00000449219,ENST00000572124,ENST00000618315,ENST00000622033	siDHX15
chr1:224003654-224009319.+	0.714286	66	0.880342	110	0.798077	374	0.797568	0.0677931	0.5	54	0.647059	84	0.620579	252	0.589213	0.0640024	0.443577	0.214286	0.208356	0.00611956	0.582747	ENSG00000290989	ENST00000449219,ENST00000572124,ENST00000618315,ENST00000622033	siDHX15
chr1:224968874-224969633.+	0.791045	60	0.74359	102	0.766497	174	0.767044	0.0193773	0.378378	51	0.353846	88	0.418033	173	0.383419	0.0264454	1.06194	0.389744	0.383625	0.00238899	0.569362	ENSG00000185842	ENST00000327794,ENST00000328556,ENST00000366848,ENST00000366849,ENST00000366850,ENST00000400952,ENST00000428003,ENST00000430092,ENST00000433124,ENST00000439375,ENST00000445597,ENST00000450490,ENST00000453375,ENST00000474127,ENST00000474801,ENST00000486657,ENST00000495456,ENST00000498360,ENST00000638635,ENST00000682510	siDHX15
chr1:225410818-225411336.-	0.12987	87	0.128713	57	0.146341	282	0.134975	0.0080513	0.0465753	191	0.0482759	76	0.0495627	540	0.048138	0.00122347	1.45985	0.0832948	0.0868369	0.00335033	0.569362	ENSG00000143815	ENST00000272163,ENST00000338179,ENST00000421383,ENST00000424022,ENST00000425080,ENST00000441022,ENST00000487054,ENST00000488632,ENST00000651341	siDHX15
chr1:225415332-225417983.-	0.124088	77	0.126437	49	0.163636	224	0.138054	0.0181152	0.0576271	156	0.0542636	68	0.0858961	512	0.0659289	0.0141855	1.0933	0.0721732	0.0721247	0.00203215	0.569362	ENSG00000143815	ENST00000272163,ENST00000338179,ENST00000421383,ENST00000424022,ENST00000425080,ENST00000441022,ENST00000487054,ENST00000488632,ENST00000651341	siDHX15
chr1:225422277-225423910.-	0.354839	21	0.185185	32	0.263158	48	0.267727	0.0693361	0.243243	23	0.0804598	47	0.170455	103	0.164719	0.0665797	0.623574	0.104725	0.103008	0.00286026	0.569362	ENSG00000143815	ENST00000272163,ENST00000338179,ENST00000421383,ENST00000424022,ENST00000425080,ENST00000441022,ENST00000487054,ENST00000488632,ENST00000651341	siDHX15
chr1:225783368-225789033.+	0.19788	339	0.372222	247	0.246358	984	0.272154	0.073475	0.144092	397	0.304688	167	0.189655	1173	0.212812	0.0675765	0.375638	0.0567033	0.0593419	0.00492972	0.579892	ENSG00000143742	ENST00000304786,ENST00000366838,ENST00000366839,ENST00000619790,ENST00000626563,ENST00000650651,ENST00000651465,ENST00000651653,ENST00000651761	siDHX15
chr1:227563724-227582513.+	0.490909	41	0.933333	29	0.695312	217	0.706518	0.180793	0.366667	41	0.8125	29	0.598513	215	0.59256	0.182059	0.215944	0.120833	0.113958	0.00569355	0.582747	ENSG00000181450	ENST00000343776,ENST00000397097,ENST00000440339,ENST00000465266,ENST00000608949	siDHX15
chr1:227582606-227646543.+	0.752809	78	0.957143	137	0.937126	647	0.882359	0.0919696	0.627907	70	0.859649	53	0.821678	521	0.769745	0.101485	0.189453	0.115447	0.112614	0.00505583	0.581351	ENSG00000181450	ENST00000343776,ENST00000397097,ENST00000440339,ENST00000465266,ENST00000608949	siDHX15
chr1:229286566-229288728.+	0.298246	37	0.292308	42	0.411111	127	0.333888	0.0546587	0.1	33	0.0625	17	0.240642	116	0.134381	0.0766817	1.56697	0.198246	0.199508	0.007301	0.582747	ENSG00000168118	ENST00000366690,ENST00000473894,ENST00000481981,ENST00000489342,ENST00000618010	siDHX15
chr1:229518875-229521591.-	0.2	21	0.333333	22	0.362832	77	0.298722	0.070838	0.0752688	50	0.225806	38	0.223301	126	0.174792	0.070381	0.697836	0.124731	0.12393	0.00552186	0.582747	ENSG00000135776	ENST00000344517,ENST00000486755,ENST00000498158	siDHX15
chr1:229547701-229549233.-	0.153846	15	NA	NA	0.25	45	0.201923	0.0480769	0.027027	38	NA	NA	0.12381	118	0.0754183	0.0483912	1.73695	0.126505	0.126505	0.0015818	0.569362	ENSG00000135776	ENST00000344517,ENST00000486755,ENST00000498158	siDHX15
chr1:230855718-230868179.-	0.145833	55	0.809524	19	0.298578	137	0.417978	0.2838	0.309091	36	1	11	0.445087	125	0.584726	0.298846	-0.574392	-0.163258	-0.166747	0.0058516	0.582747	ENSG00000119280	ENST00000366663,ENST00000427697,ENST00000470540,ENST00000519360,ENST00000521263,ENST00000522201,ENST00000523410	siDHX15
chr1:231267911-231269862.+	0.388889	25	0.395349	30	0.377778	93	0.387339	0.00725664	0.136842	54	0.133333	51	0.139108	217	0.136428	0.00237548	1.50005	0.252047	0.250911	0.000725739	0.53368	ENSG00000116906	ENST00000366647,ENST00000416000,ENST00000436239,ENST00000469332,ENST00000492459,ENST00000644483	siDHX15
chr1:232956443-232978162.+	0.396078	178	0.441176	147	0.499412	638	0.445556	0.0422994	0.26699	261	0.301471	177	0.364627	814	0.311029	0.040429	0.547827	0.134785	0.134526	0.000519641	0.53368	ENSG00000135778	ENST00000366627,ENST00000366628,ENST00000479125,ENST00000487953,ENST00000490098,ENST00000490807,ENST00000494689,ENST00000496662	siDHX15
chr1:23333631-23337753.-	0.0810811	260	0.126437	147	0.108571	582	0.105363	0.0186548	0.0416667	300	0.0931174	135	0.0716981	710	0.0688274	0.0211025	0.591882	0.0368733	0.0365357	0.00233236	0.569362	ENSG00000125944	ENST00000302271,ENST00000374612,ENST00000374616,ENST00000427764,ENST00000463552,ENST00000464516,ENST00000470941,ENST00000476451,ENST00000476660,ENST00000478691,ENST00000490652,ENST00000606561,ENST00000641107,ENST00000675048	siDHX15
chr1:23338608-23344210.-	0.351064	127	0.568345	109	0.377451	281	0.432287	0.0968092	0.25	120	0.448718	113	0.24679	437	0.315169	0.0944422	0.48815	0.119627	0.117117	0.00539281	0.582747	ENSG00000125944	ENST00000302271,ENST00000374612,ENST00000374616,ENST00000427764,ENST00000463552,ENST00000464516,ENST00000470941,ENST00000476451,ENST00000476660,ENST00000478691,ENST00000490652,ENST00000606561,ENST00000641107,ENST00000675048	siDHX15
chr1:235438988-235441813.+	0.176471	40	0.0877193	31	0.236364	102	0.166851	0.0610638	0.0977444	73	0	60	0.155844	178	0.0845295	0.0643056	0.84581	0.0805195	0.0823217	0.00111246	0.561623	ENSG00000284770	ENST00000366601,ENST00000406207,ENST00000461651,ENST00000465463,ENST00000472011,ENST00000482230,ENST00000543662,ENST00000642339,ENST00000642372,ENST00000642463,ENST00000642610,ENST00000642764,ENST00000642926,ENST00000642981,ENST00000643125,ENST00000643142,ENST00000643238,ENST00000643487,ENST00000643524,ENST00000643615,ENST00000643993,ENST00000643994,ENST00000644037,ENST00000644126,ENST00000644217,ENST00000644265,ENST00000644578,ENST00000644625,ENST00000644838,ENST00000644910,ENST00000645372,ENST00000645551,ENST00000645582,ENST00000645662,ENST00000645899,ENST00000645964,ENST00000646104,ENST00000646186,ENST00000646286,ENST00000646384,ENST00000646463,ENST00000646495,ENST00000646536,ENST00000646661,ENST00000646821,ENST00000646842,ENST00000646848,ENST00000646929,ENST00000647151,ENST00000647233,ENST00000647322,ENST00000647332,ENST00000647338,ENST00000647407,ENST00000647418,ENST00000647489,ENST00000651186	siDHX15
chr1:235442911-235448348.+	0.259259	34	0.636364	36	0.318841	91	0.404821	0.165522	0.0952381	46	0.490909	41	0.184	148	0.256716	0.169518	0.789828	0.145455	0.148105	0.00329862	0.569362	ENSG00000285053	ENST00000642431,ENST00000642503,ENST00000643410,ENST00000643418,ENST00000643758,ENST00000644055,ENST00000644604,ENST00000644680,ENST00000645069,ENST00000645205,ENST00000645351,ENST00000645578,ENST00000645655,ENST00000645836,ENST00000646281,ENST00000646528,ENST00000646624,ENST00000647186,ENST00000647428	siDHX15
chr1:235442911-235448348.+	0.259259	34	0.636364	36	0.318841	91	0.404821	0.165522	0.0952381	46	0.490909	41	0.184	148	0.256716	0.169518	0.789828	0.145455	0.148105	0.00329862	0.569362	ENSG00000284770	ENST00000366601,ENST00000406207,ENST00000461651,ENST00000465463,ENST00000472011,ENST00000482230,ENST00000543662,ENST00000642339,ENST00000642372,ENST00000642463,ENST00000642610,ENST00000642764,ENST00000642926,ENST00000642981,ENST00000643125,ENST00000643142,ENST00000643238,ENST00000643487,ENST00000643524,ENST00000643615,ENST00000643993,ENST00000643994,ENST00000644037,ENST00000644126,ENST00000644217,ENST00000644265,ENST00000644578,ENST00000644625,ENST00000644838,ENST00000644910,ENST00000645372,ENST00000645551,ENST00000645582,ENST00000645662,ENST00000645899,ENST00000645964,ENST00000646104,ENST00000646186,ENST00000646286,ENST00000646384,ENST00000646463,ENST00000646495,ENST00000646536,ENST00000646661,ENST00000646821,ENST00000646842,ENST00000646848,ENST00000646929,ENST00000647151,ENST00000647233,ENST00000647322,ENST00000647332,ENST00000647338,ENST00000647407,ENST00000647418,ENST00000647489,ENST00000651186	siDHX15
chr1:236808773-236810502.+	0.439252	77	0.587302	50	0.484112	397	0.503555	0.0619848	0.146497	90	0.277778	23	0.208931	379	0.211069	0.0536165	1.2084	0.292756	0.292487	0.00114715	0.561623	ENSG00000116984	ENST00000366576,ENST00000366577,ENST00000463959,ENST00000470570,ENST00000535889,ENST00000650888,ENST00000651455,ENST00000652435,ENST00000652483,ENST00000674797,ENST00000679569,ENST00000679842,ENST00000680454,ENST00000681102,ENST00000681177,ENST00000681813,ENST00000681937	siDHX15
chr1:23769161-23771733.-	0.642857	23	0.733333	13	0.493976	62	0.623389	0.0986822	0.470588	25	0.6	16	0.333333	38	0.467974	0.108882	0.449213	0.160643	0.155415	0.00546798	0.582747	ENSG00000236810	ENST00000427796,ENST00000447961,ENST00000652963,ENST00000655402,ENST00000664563,ENST00000686609,ENST00000687867,ENST00000689374,ENST00000692026,ENST00000703077	siDHX15
chr1:23792760-23793150.+	0.0306748	84	NA	NA	0.0229008	134	0.0267878	0.00388704	0.0222222	92	NA	NA	0.014553	244	0.0183876	0.0038346	0.533847	0.00840019	0.00840019	0.00397415	0.574238	ENSG00000011009	ENST00000374501,ENST00000374502,ENST00000374503,ENST00000374505,ENST00000374514,ENST00000420982,ENST00000421070,ENST00000472213,ENST00000492577,ENST00000495365	siDHX15
chr1:23808323-23810735.-	0.121951	23	NA	NA	0.142857	64	0.132404	0.010453	0.0909091	18	NA	NA	0.111111	65	0.10101	0.010101	0.389757	0.0313941	0.0313941	0.00713626	0.582747	ENSG00000117305	ENST00000235958,ENST00000374487,ENST00000374490,ENST00000436439,ENST00000479458,ENST00000496907,ENST00000498698,ENST00000509389,ENST00000513148	siDHX15
chr1:23959998-23960928.+	0.320755	35	0.724138	25	0.258741	90	0.434545	0.206332	0.18	59	0.611111	29	0.137124	170	0.309412	0.214051	0.829972	0.121618	0.125133	0.00426166	0.575689	ENSG00000189266	ENST00000334351,ENST00000374468,ENST00000471915,ENST00000579103,ENST00000647887	siDHX15
chr1:23975080-23977910.-	0.46771	375	0.7713	395	0.544656	1055	0.594556	0.128865	0.408983	298	0.703971	236	0.493081	1025	0.535345	0.124081	0.143244	0.0587269	0.0592104	0.00586423	0.582747	ENSG00000188529	ENST00000338597,ENST00000341154,ENST00000343255,ENST00000344989,ENST00000374452,ENST00000374453,ENST00000453840,ENST00000469303,ENST00000473754,ENST00000473858,ENST00000484146,ENST00000485292,ENST00000485841,ENST00000492112,ENST00000495785,ENST00000497214	siDHX15
chr1:240874215-240930716.-	0.692308	11	0.875	15	0.961538	51	0.842949	0.112225	NA	NA	0.764706	15	0.850746	62	0.807726	0.0430202	0.18528	0.110543	0.110543	0.00143432	0.569362	ENSG00000182901	ENST00000348120,ENST00000366563,ENST00000366564,ENST00000366565,ENST00000440928,ENST00000685354,ENST00000685936,ENST00000686049,ENST00000686241,ENST00000686277,ENST00000686340,ENST00000686423,ENST00000686465,ENST00000686645,ENST00000686908,ENST00000687018,ENST00000687040,ENST00000687111,ENST00000687448,ENST00000687793,ENST00000687918,ENST00000687977,ENST00000688028,ENST00000688216,ENST00000688438,ENST00000688545,ENST00000688633,ENST00000688703,ENST00000688737,ENST00000688738,ENST00000688863,ENST00000689115,ENST00000689223,ENST00000689595,ENST00000689602,ENST00000689639,ENST00000689640,ENST00000690019,ENST00000690224,ENST00000690236,ENST00000690356,ENST00000690539,ENST00000690614,ENST00000691271,ENST00000691285,ENST00000691399,ENST00000691485,ENST00000691597,ENST00000691979,ENST00000691989,ENST00000692317,ENST00000692410,ENST00000692860,ENST00000693043,ENST00000693448	siDHX15
chr1:241858718-241860516.+	0.325581	57	0.389831	123	0.424	178	0.379804	0.0408	0.0857143	38	0.122807	64	0.150327	88	0.119616	0.0264743	1.65845	0.267023	0.260188	0.00157562	0.569362	ENSG00000174371	ENST00000348581,ENST00000366548,ENST00000423131,ENST00000437497,ENST00000450748,ENST00000469419,ENST00000493702,ENST00000518483,ENST00000518741,ENST00000519225,ENST00000521202,ENST00000523590	siDHX15
chr1:243225321-243255046.-	0.507463	101	1	77	0.7713	395	0.759588	0.201248	0.447154	89	0.955556	44	0.718519	464	0.707076	0.207712	0.10213	0.0527819	0.0525115	0.00752621	0.582747	ENSG00000143702	ENST00000336415,ENST00000366542,ENST00000366543,ENST00000366544,ENST00000413359,ENST00000439296,ENST00000451408,ENST00000461671,ENST00000464936,ENST00000466495,ENST00000468254,ENST00000468697,ENST00000469646,ENST00000476661,ENST00000481987,ENST00000490813,ENST00000492145,ENST00000518289,ENST00000521911,ENST00000522191,ENST00000522522,ENST00000522895,ENST00000522995,ENST00000523424,ENST00000523581	siDHX15
chr1:243256240-243270091.+	0.762712	52	0.964286	55	0.928	241	0.884999	0.0877299	0.580645	49	0.714286	30	0.71308	203	0.669337	0.0627165	0.392889	0.21492	0.215662	0.00817041	0.585976	ENSG00000054282	ENST00000366541,ENST00000435549,ENST00000463012,ENST00000463042,ENST00000476722,ENST00000482234,ENST00000490065,ENST00000491888,ENST00000493334,ENST00000496361,ENST00000497459	siDHX15
chr1:243256240-243270104.+	0.774194	55	0.964286	55	0.929961	248	0.88948	0.0827155	0.580645	49	0.722222	31	0.719008	208	0.673959	0.0659956	0.414417	0.210953	0.215522	0.00430707	0.575689	ENSG00000054282	ENST00000366541,ENST00000435549,ENST00000463012,ENST00000463042,ENST00000476722,ENST00000482234,ENST00000490065,ENST00000491888,ENST00000493334,ENST00000496361,ENST00000497459	siDHX15
chr1:243512426-243545509.-	0.481481	40	0.492063	47	0.659794	161	0.544446	0.0816774	0.291139	51	0.30303	43	0.520661	184	0.37161	0.105507	0.697558	0.189033	0.172836	0.00937765	0.586936	ENSG00000117020	ENST00000263826,ENST00000336199,ENST00000366539,ENST00000366540,ENST00000463991,ENST00000490018,ENST00000491219,ENST00000492957,ENST00000550388,ENST00000552631,ENST00000672238,ENST00000672442,ENST00000672460,ENST00000672578,ENST00000672679,ENST00000673400,ENST00000673466,ENST00000679831,ENST00000680056,ENST00000680118,ENST00000681055,ENST00000681794	siDHX15
chr1:24646789-24647078.+	0.363636	15	0.174603	37	0.39823	79	0.312157	0.0982849	0.25	20	0.0857143	19	0.3	91	0.211905	0.0915352	0.538771	0.0982301	0.100252	0.00513981	0.582165	ENSG00000133226	ENST00000323848,ENST00000374389,ENST00000461768,ENST00000462710,ENST00000466910,ENST00000468822,ENST00000470243,ENST00000471693,ENST00000474843,ENST00000478890,ENST00000479034,ENST00000485441,ENST00000485541,ENST00000488317,ENST00000489130,ENST00000490543,ENST00000494934,ENST00000495561,ENST00000496882,ENST00000593639,ENST00000596378,ENST00000600523,ENST00000705662,ENST00000705663,ENST00000705681,ENST00000705682	siDHX15
chr1:25431178-25446761.+	0.574468	37	0.939394	32	0.720207	166	0.74469	0.149983	0.463415	30	0.842105	35	0.61165	166	0.639057	0.15581	0.23535	0.108557	0.105633	0.00160268	0.569362	ENSG00000204178	ENST00000374343,ENST00000399766,ENST00000470035,ENST00000647928	siDHX15
chr1:27914169-27914626.-	0.0534351	69	NA	NA	0.0473684	199	0.0504018	0.00303335	0.0887574	92	NA	NA	0.0816327	212	0.085195	0.00356237	-0.74707	-0.0347933	-0.0347933	0.00967893	0.586936	ENSG00000117748	ENST00000313433,ENST00000373909,ENST00000373912,ENST00000419958,ENST00000444045	siDHX15
chr1:28532350-28532673.+	0.0537634	98	NA	NA	0.0483271	282	0.0510453	0.00271815	0.0229008	134	NA	NA	0.0177665	401	0.0203336	0.00256713	1.29519	0.0307117	0.0307117	0.00313041	0.569362	ENSG00000180198	ENST00000373831,ENST00000373832,ENST00000373833,ENST00000398958,ENST00000411533,ENST00000419074,ENST00000427469,ENST00000429051,ENST00000430407,ENST00000434290,ENST00000478232,ENST00000486790,ENST00000649185,ENST00000683442	siDHX15
chr1:28737682-28738258.+	0.0240964	85	0.243243	23	0.0790378	157	0.115459	0.0930993	0.0655738	65	0.294118	11	0.131944	163	0.163879	0.0959962	-0.73207	-0.0508744	-0.0484195	0.00524428	0.582747	ENSG00000198492	ENST00000373812,ENST00000468863,ENST00000474884,ENST00000475796,ENST00000476976,ENST00000478283,ENST00000496288,ENST00000541996,ENST00000542507	siDHX15
chr1:28737797-28738258.+	0.0184049	83	0.243243	23	0.0638298	150	0.108493	0.0970709	0.0578512	64	0.294118	11	0.105455	152	0.152474	0.102025	-0.715509	-0.0416248	-0.0439818	0.00628452	0.582747	ENSG00000198492	ENST00000373812,ENST00000468863,ENST00000474884,ENST00000475796,ENST00000476976,ENST00000478283,ENST00000496288,ENST00000541996,ENST00000542507	siDHX15
chr1:31339048-31346639.+	0.289157	107	0.341463	110	0.453271	311	0.361297	0.0684515	0.100775	71	0.105691	68	0.189041	217	0.131836	0.0405	1.51145	0.235772	0.229461	0.00916681	0.586936	ENSG00000121766	ENST00000344147,ENST00000373714,ENST00000479629,ENST00000546109,ENST00000615916,ENST00000616393,ENST00000616859,ENST00000618216,ENST00000627541	siDHX15
chr1:31911826-31915894.-	0.052356	201	0.0307102	537	0.0782281	572	0.0537648	0.0194247	0.0385604	202	0.0204082	550	0.0656205	747	0.0415297	0.0185769	0.431594	0.0126075	0.0122351	0.00695296	0.582747	ENSG00000184007	ENST00000457805,ENST00000468531,ENST00000470404,ENST00000475464,ENST00000484483,ENST00000489313,ENST00000494444,ENST00000524384,ENST00000526960,ENST00000528253,ENST00000528840,ENST00000529477,ENST00000532001,ENST00000532289,ENST00000533408,ENST00000534796,ENST00000602683,ENST00000602725,ENST00000647444,ENST00000649841	siDHX15
chr1:32037043-32037834.+	0.035533	102	0.28	16	0.0395137	342	0.118349	0.114316	0.0291262	106	NA	NA	0.0330435	297	0.0310848	0.00195863	0.264606	0.00643849	0.00643849	0.00313539	0.569362	ENSG00000121774	ENST00000307714,ENST00000327300,ENST00000484270,ENST00000492989	siDHX15
chr1:32075077-32075666.+	0.508772	43	NA	NA	0.437186	143	0.472979	0.035793	0.446154	47	NA	NA	0.375796	216	0.410975	0.0351788	0.20342	0.0620039	0.0620039	0.00630584	0.582747	ENSG00000121775	ENST00000336294,ENST00000438825,ENST00000441402,ENST00000466321,ENST00000468135,ENST00000472503,ENST00000476968,ENST00000487305,ENST00000498613	siDHX15
chr1:32206297-32206508.+	0.459459	27	NA	NA	0.309735	74	0.384597	0.0748625	0.371429	24	NA	NA	0.219858	86	0.295643	0.0757852	0.399336	0.0889536	0.0889536	0.00660351	0.582747	ENSG00000160051	ENST00000291358,ENST00000537469,ENST00000617816	siDHX15
chr1:32627544-32631826.-	0.211268	43	0.150685	84	0.230769	144	0.197574	0.034098	0.0833333	52	0.05	105	0.115854	183	0.0830623	0.0268853	1.33171	0.114916	0.114512	0.00468873	0.578868	ENSG00000176261	ENST00000341885,ENST00000373501,ENST00000373506,ENST00000436661,ENST00000465588,ENST00000466361,ENST00000467652,ENST00000468695,ENST00000473294,ENST00000473383,ENST00000476493,ENST00000479075,ENST00000483138,ENST00000492007,ENST00000498691	siDHX15
chr1:32634072-32634701.-	0.36	68	0.28125	123	0.327731	158	0.322994	0.0323236	0.211679	83	0.0915751	149	0.14	285	0.147751	0.0493375	1.22121	0.187731	0.175242	0.00585836	0.582747	ENSG00000176261	ENST00000341885,ENST00000373501,ENST00000373506,ENST00000436661,ENST00000465588,ENST00000466361,ENST00000467652,ENST00000468695,ENST00000473294,ENST00000473383,ENST00000476493,ENST00000479075,ENST00000483138,ENST00000492007,ENST00000498691	siDHX15
chr1:32652061-32668319.+	0.318371	793	0.436447	469	0.335154	1956	0.363324	0.052158	0.267394	929	0.387755	510	0.277034	2480	0.310728	0.0546085	0.250878	0.0509765	0.052596	0.00290175	0.569362	ENSG00000162521	ENST00000373485,ENST00000373493,ENST00000401893,ENST00000414241,ENST00000445722,ENST00000458695,ENST00000460669,ENST00000463378,ENST00000465780,ENST00000475321,ENST00000477563,ENST00000482190,ENST00000490500,ENST00000492348,ENST00000524393,ENST00000525506,ENST00000526193,ENST00000527118,ENST00000531983	siDHX15
chr1:32787075-32791161.-	0.157895	99	0.165217	67	0.252964	317	0.192026	0.0431939	0.0909091	78	0.109244	66	0.189427	270	0.12986	0.0427803	0.592375	0.0635371	0.0621655	0.00272538	0.569362	ENSG00000134684	ENST00000373477,ENST00000466052,ENST00000469100,ENST00000470377,ENST00000472692,ENST00000478828,ENST00000481895,ENST00000487404,ENST00000490826,ENST00000616261,ENST00000674629,ENST00000674654,ENST00000675785,ENST00000676297	siDHX15
chr1:32806611-32810590.-	0.159664	138	0.110294	151	0.137206	460	0.135721	0.0201824	0.0731707	110	0.028777	143	0.0757576	355	0.0592351	0.021563	1.11512	0.0815171	0.0764864	0.009868	0.586936	ENSG00000134684	ENST00000373477,ENST00000466052,ENST00000469100,ENST00000470377,ENST00000472692,ENST00000478828,ENST00000481895,ENST00000487404,ENST00000490826,ENST00000616261,ENST00000674629,ENST00000674654,ENST00000675785,ENST00000676297	siDHX15
chr1:33012122-33013206.-	0.501931	389	0.66	83	0.55493	828	0.572287	0.0656884	0.311772	507	0.461538	95	0.328111	1441	0.36714	0.0670819	0.685246	0.198462	0.205146	0.00291397	0.569362	ENSG00000004455	ENST00000354858,ENST00000373449,ENST00000466029,ENST00000467905,ENST00000469238,ENST00000480134,ENST00000487289,ENST00000491241,ENST00000548033,ENST00000548559,ENST00000550338,ENST00000551979,ENST00000672308,ENST00000672715,ENST00000673291,ENST00000695598,ENST00000695599,ENST00000695600,ENST00000695601,ENST00000695602,ENST00000695603,ENST00000695604,ENST00000695605,ENST00000695606	siDHX15
chr1:33325019-33325794.-	0.0422535	37	NA	NA	0.0781893	131	0.0602214	0.0179679	0.0133333	38	NA	NA	0.0495627	180	0.031448	0.0181147	1.12034	0.0287734	0.0287734	0.00324763	0.569362	ENSG00000134686	ENST00000257118,ENST00000373418,ENST00000373422,ENST00000431992,ENST00000459964,ENST00000467894,ENST00000468406,ENST00000473158,ENST00000485928,ENST00000486897,ENST00000493483,ENST00000683057,ENST00000706360	siDHX15
chr1:35361789-35370028.+	0.351351	50	0.297297	96	0.484099	210	0.377583	0.0784847	0.296703	59	0.252174	72	0.423645	289	0.324174	0.072648	0.236622	0.0546481	0.0534084	0.00692791	0.582747	ENSG00000146463	ENST00000314607,ENST00000441447,ENST00000457946,ENST00000470175,ENST00000482131,ENST00000492456	siDHX15
chr1:35435597-35441046.-	0.666667	75	0.615385	21	0.706897	198	0.662983	0.0374503	0.44898	71	0.454545	16	0.513353	255	0.472293	0.0291229	0.460779	0.193543	0.19069	0.00737963	0.582747	ENSG00000142687	ENST00000325722,ENST00000373266,ENST00000426982,ENST00000431916,ENST00000440579,ENST00000461312,ENST00000467109,ENST00000469892,ENST00000473423,ENST00000473465,ENST00000473844,ENST00000474856,ENST00000476329,ENST00000478463,ENST00000482929,ENST00000485551,ENST00000492544,ENST00000492888,ENST00000494948,ENST00000697000,ENST00000697001,ENST00000697002,ENST00000697003,ENST00000697004,ENST00000697005,ENST00000697006,ENST00000697007,ENST00000697008,ENST00000697009,ENST00000697010,ENST00000697011,ENST00000697012,ENST00000697013,ENST00000697014,ENST00000697015,ENST00000697016,ENST00000697017,ENST00000697018,ENST00000697019,ENST00000697020,ENST00000697021,ENST00000697022,ENST00000697023,ENST00000697024,ENST00000697025,ENST00000697026,ENST00000697027,ENST00000697028,ENST00000697029,ENST00000697030,ENST00000697031,ENST00000697032,ENST00000697033,ENST00000697034	siDHX15
chr1:35441138-35442245.-	0.219512	25	0.297297	24	0.320755	70	0.279188	0.0432702	0.0333333	31	0.0344828	15	0.0963855	91	0.0547339	0.0294559	2.68318	0.224369	0.224454	0.00957534	0.586936	ENSG00000142687	ENST00000325722,ENST00000373266,ENST00000426982,ENST00000431916,ENST00000440579,ENST00000461312,ENST00000467109,ENST00000469892,ENST00000473423,ENST00000473465,ENST00000473844,ENST00000474856,ENST00000476329,ENST00000478463,ENST00000482929,ENST00000485551,ENST00000492544,ENST00000492888,ENST00000494948,ENST00000697000,ENST00000697001,ENST00000697002,ENST00000697003,ENST00000697004,ENST00000697005,ENST00000697006,ENST00000697007,ENST00000697008,ENST00000697009,ENST00000697010,ENST00000697011,ENST00000697012,ENST00000697013,ENST00000697014,ENST00000697015,ENST00000697016,ENST00000697017,ENST00000697018,ENST00000697019,ENST00000697020,ENST00000697021,ENST00000697022,ENST00000697023,ENST00000697024,ENST00000697025,ENST00000697026,ENST00000697027,ENST00000697028,ENST00000697029,ENST00000697030,ENST00000697031,ENST00000697032,ENST00000697033,ENST00000697034	siDHX15
chr1:35454485-35470862.-	0.357143	133	0.361446	113	0.367625	452	0.362071	0.00430203	0.167702	188	0.222707	140	0.22093	630	0.20378	0.0255213	0.732047	0.146695	0.158291	0.00974743	0.586936	ENSG00000142687	ENST00000325722,ENST00000373266,ENST00000426982,ENST00000431916,ENST00000440579,ENST00000461312,ENST00000467109,ENST00000469892,ENST00000473423,ENST00000473465,ENST00000473844,ENST00000474856,ENST00000476329,ENST00000478463,ENST00000482929,ENST00000485551,ENST00000492544,ENST00000492888,ENST00000494948,ENST00000697000,ENST00000697001,ENST00000697002,ENST00000697003,ENST00000697004,ENST00000697005,ENST00000697006,ENST00000697007,ENST00000697008,ENST00000697009,ENST00000697010,ENST00000697011,ENST00000697012,ENST00000697013,ENST00000697014,ENST00000697015,ENST00000697016,ENST00000697017,ENST00000697018,ENST00000697019,ENST00000697020,ENST00000697021,ENST00000697022,ENST00000697023,ENST00000697024,ENST00000697025,ENST00000697026,ENST00000697027,ENST00000697028,ENST00000697029,ENST00000697030,ENST00000697031,ENST00000697032,ENST00000697033,ENST00000697034	siDHX15
chr1:35456241-35470862.-	0.347826	93	0.357664	93	0.374517	356	0.360003	0.0110214	0.152838	132	0.20202	119	0.218274	480	0.191044	0.0278186	0.821011	0.156243	0.168958	0.00588218	0.582747	ENSG00000142687	ENST00000325722,ENST00000373266,ENST00000426982,ENST00000431916,ENST00000440579,ENST00000461312,ENST00000467109,ENST00000469892,ENST00000473423,ENST00000473465,ENST00000473844,ENST00000474856,ENST00000476329,ENST00000478463,ENST00000482929,ENST00000485551,ENST00000492544,ENST00000492888,ENST00000494948,ENST00000697000,ENST00000697001,ENST00000697002,ENST00000697003,ENST00000697004,ENST00000697005,ENST00000697006,ENST00000697007,ENST00000697008,ENST00000697009,ENST00000697010,ENST00000697011,ENST00000697012,ENST00000697013,ENST00000697014,ENST00000697015,ENST00000697016,ENST00000697017,ENST00000697018,ENST00000697019,ENST00000697020,ENST00000697021,ENST00000697022,ENST00000697023,ENST00000697024,ENST00000697025,ENST00000697026,ENST00000697027,ENST00000697028,ENST00000697029,ENST00000697030,ENST00000697031,ENST00000697032,ENST00000697033,ENST00000697034	siDHX15
chr1:35462713-35474804.-	0.242424	82	0.280702	73	0.318182	290	0.280436	0.0309285	0.122642	119	0.15528	93	0.154967	436	0.144296	0.0153125	0.97731	0.125422	0.13614	0.00988245	0.586936	ENSG00000142687	ENST00000325722,ENST00000373266,ENST00000426982,ENST00000431916,ENST00000440579,ENST00000461312,ENST00000467109,ENST00000469892,ENST00000473423,ENST00000473465,ENST00000473844,ENST00000474856,ENST00000476329,ENST00000478463,ENST00000482929,ENST00000485551,ENST00000492544,ENST00000492888,ENST00000494948,ENST00000697000,ENST00000697001,ENST00000697002,ENST00000697003,ENST00000697004,ENST00000697005,ENST00000697006,ENST00000697007,ENST00000697008,ENST00000697009,ENST00000697010,ENST00000697011,ENST00000697012,ENST00000697013,ENST00000697014,ENST00000697015,ENST00000697016,ENST00000697017,ENST00000697018,ENST00000697019,ENST00000697020,ENST00000697021,ENST00000697022,ENST00000697023,ENST00000697024,ENST00000697025,ENST00000697026,ENST00000697027,ENST00000697028,ENST00000697029,ENST00000697030,ENST00000697031,ENST00000697032,ENST00000697033,ENST00000697034	siDHX15
chr1:35466695-35474804.-	0.195402	52	0.191919	59	0.217082	171	0.201468	0.011132	0.0666667	80	0.0645161	66	0.123845	304	0.0850092	0.0274749	1.53729	0.127403	0.116459	0.00980456	0.586936	ENSG00000142687	ENST00000325722,ENST00000373266,ENST00000426982,ENST00000431916,ENST00000440579,ENST00000461312,ENST00000467109,ENST00000469892,ENST00000473423,ENST00000473465,ENST00000473844,ENST00000474856,ENST00000476329,ENST00000478463,ENST00000482929,ENST00000485551,ENST00000492544,ENST00000492888,ENST00000494948,ENST00000697000,ENST00000697001,ENST00000697002,ENST00000697003,ENST00000697004,ENST00000697005,ENST00000697006,ENST00000697007,ENST00000697008,ENST00000697009,ENST00000697010,ENST00000697011,ENST00000697012,ENST00000697013,ENST00000697014,ENST00000697015,ENST00000697016,ENST00000697017,ENST00000697018,ENST00000697019,ENST00000697020,ENST00000697021,ENST00000697022,ENST00000697023,ENST00000697024,ENST00000697025,ENST00000697026,ENST00000697027,ENST00000697028,ENST00000697029,ENST00000697030,ENST00000697031,ENST00000697032,ENST00000697033,ENST00000697034	siDHX15
chr1:35761204-35761997.-	0.0769231	28	0.137255	29	0.178808	89	0.130995	0.0418292	0.025	41	0.0769231	28	0.108696	102	0.0702062	0.0344971	0.827208	0.0603318	0.0607891	0.0073923	0.582747	ENSG00000092853	ENST00000251195,ENST00000318121,ENST00000373220,ENST00000466308,ENST00000517467,ENST00000520551	siDHX15
chr1:36178823-36178920.+	0.0322581	32	NA	NA	0.0222222	46	0.0272401	0.00501792	0.0149254	34	NA	NA	0.00444444	113	0.00968491	0.00524046	1.57751	0.0175552	0.0175552	0.00806979	0.585976	ENSG00000116871	ENST00000316156,ENST00000373148,ENST00000373150,ENST00000373151,ENST00000429533,ENST00000462118,ENST00000474796,ENST00000487114,ENST00000487131,ENST00000527764,ENST00000530729,ENST00000530975,ENST00000532131	siDHX15
chr1:36224505-36259381.+	0.746479	124	0.892857	106	0.877246	627	0.838861	0.0656339	0.647059	98	0.809524	38	0.773723	486	0.743435	0.069698	0.180944	0.09942	0.0954254	0.00414251	0.574238	ENSG00000054118	ENST00000354618,ENST00000466743,ENST00000469141,ENST00000648638	siDHX15
chr1:38012865-38016358.+	0.536232	53	1	38	0.429752	173	0.655328	0.247566	0.382716	56	0.866667	14	0.291209	235	0.513531	0.252484	0.485506	0.138543	0.141797	0.00181495	0.569362	ENSG00000183520	ENST00000373014,ENST00000483182,ENST00000486563,ENST00000488453	siDHX15
chr1:38018577-38019058.+	0.0314465	82	0.0429448	85	0.0381679	204	0.0375198	0.00471646	0.00952381	106	0.0128205	79	0.0134128	340	0.011919	0.00171086	1.62441	0.0247551	0.0256007	0.00871035	0.586936	ENSG00000183520	ENST00000373014,ENST00000483182,ENST00000486563,ENST00000488453	siDHX15
chr1:38998311-39003346.+	0.220339	216	0.174603	222	0.240991	551	0.211978	0.0277401	0.169903	241	0.128631	136	0.198231	813	0.165588	0.0285777	0.373081	0.0459725	0.0463894	0.00229421	0.569362	ENSG00000174574	ENST00000372984,ENST00000432648,ENST00000446189,ENST00000531822	siDHX15
chr1:39269687-39282207.+	0.25	40	0.214286	51	0.393162	163	0.285816	0.077293	0.265823	50	0.228571	43	0.40678	166	0.300391	0.0767497	-0.0881945	-0.0142857	-0.0145753	0.00200077	0.569362	ENSG00000127603	ENST00000289893,ENST00000360115,ENST00000361689,ENST00000372915,ENST00000372925,ENST00000422234,ENST00000442046,ENST00000446276,ENST00000462103,ENST00000462496,ENST00000467673,ENST00000469366,ENST00000469490,ENST00000472385,ENST00000473843,ENST00000476350,ENST00000480624,ENST00000484393,ENST00000484793,ENST00000485063,ENST00000494012,ENST00000496360,ENST00000496804,ENST00000497807,ENST00000497964,ENST00000524432,ENST00000528611,ENST00000530262,ENST00000530275,ENST00000564288,ENST00000567887,ENST00000602421,ENST00000671089,ENST00000672812,ENST00000673706,ENST00000673926,ENST00000673980,ENST00000683517,ENST00000686067,ENST00000686260,ENST00000686657,ENST00000686687,ENST00000686941,ENST00000687271,ENST00000687885,ENST00000687997,ENST00000688212,ENST00000688426,ENST00000688822,ENST00000689726,ENST00000689911,ENST00000690080,ENST00000690939,ENST00000691623,ENST00000693209,ENST00000693392,ENST00000693546	siDHX15
chr1:39745498-39748902.+	0.453125	93	0.835616	67	0.524096	253	0.604279	0.166126	0.290323	60	0.666667	15	0.340206	195	0.432398	0.1669	0.621938	0.16895	0.171881	0.00132443	0.568364	ENSG00000084072	ENST00000324379,ENST00000356511,ENST00000372830,ENST00000372835,ENST00000456578,ENST00000467741,ENST00000470018,ENST00000470213,ENST00000474804,ENST00000475350,ENST00000480169,ENST00000482751,ENST00000485507,ENST00000495526,ENST00000497370	siDHX15
chr1:40092507-40097110.-	0.129032	70	0.866667	14	0.118971	174	0.371557	0.35012	0.0972222	79	NA	NA	0.0869565	200	0.0920894	0.00513285	0.426286	0.0319123	0.0319123	0.0020402	0.569362	ENSG00000131238	ENST00000372775,ENST00000372779,ENST00000433473,ENST00000439754,ENST00000449045,ENST00000526547,ENST00000527311,ENST00000529905,ENST00000530076,ENST00000530704,ENST00000641083,ENST00000641236,ENST00000641319,ENST00000641381,ENST00000641471,ENST00000641548,ENST00000641691,ENST00000641924,ENST00000642050	siDHX15
chr1:40508908-40509450.+	0.352941	23	NA	NA	0.333333	58	0.343137	0.00980392	0.6	20	NA	NA	0.586957	73	0.593478	0.00652174	-0.789139	-0.250341	-0.250341	0.00834619	0.586936	ENSG00000164002	ENST00000296380,ENST00000358527,ENST00000372703,ENST00000415550,ENST00000418186,ENST00000419161,ENST00000420209,ENST00000432259,ENST00000443729,ENST00000471429,ENST00000682383	siDHX15
chr1:40508908-40509457.+	0.352941	23	NA	NA	0.325581	57	0.339261	0.0136799	0.615385	21	NA	NA	0.591398	74	0.603391	0.0119934	-0.829723	-0.26413	-0.26413	0.00406485	0.574238	ENSG00000164002	ENST00000296380,ENST00000358527,ENST00000372703,ENST00000415550,ENST00000418186,ENST00000419161,ENST00000420209,ENST00000432259,ENST00000443729,ENST00000471429,ENST00000682383	siDHX15
chr1:41007545-41008658.+	0.113725	142	0.0892857	61	0.138643	386	0.113885	0.0201504	0.0588235	153	0.04	65	0.0983936	547	0.065739	0.0243354	0.939401	0.0492857	0.0481457	0.00776704	0.584496	ENSG00000171793	ENST00000372616,ENST00000463285,ENST00000463423,ENST00000464283,ENST00000470271,ENST00000475060,ENST00000479480,ENST00000480420,ENST00000486889,ENST00000498694,ENST00000648020,ENST00000648801,ENST00000648914,ENST00000649124,ENST00000649215,ENST00000649864,ENST00000650070,ENST00000650634,ENST00000696070,ENST00000696107,ENST00000696108,ENST00000696109,ENST00000696110,ENST00000696111	siDHX15
chr1:42752664-42754868.-	0.132075	30	0.0909091	18	0.121951	69	0.114979	0.0175144	0.0862069	63	0.030303	51	0.0625	170	0.05967	0.0229102	0.953258	0.0594512	0.0553086	0.0072398	0.582747	ENSG00000117385	ENST00000236040,ENST00000296388,ENST00000372526,ENST00000397054,ENST00000431412,ENST00000447502,ENST00000460031,ENST00000460831,ENST00000462474,ENST00000463465,ENST00000472802,ENST00000481465,ENST00000492956,ENST00000495874	siDHX15
chr1:43578920-43588730.+	0.389474	66	NA	NA	0.487719	212	0.438596	0.0491228	0.370079	87	NA	NA	0.468835	271	0.419457	0.049378	0.0651764	0.0191398	0.0191398	0.00848673	0.586936	ENSG00000142949	ENST00000359947,ENST00000372405,ENST00000372407,ENST00000412568,ENST00000414879,ENST00000429895,ENST00000436724,ENST00000437607,ENST00000438120,ENST00000463041,ENST00000467464,ENST00000477970,ENST00000481019,ENST00000496043,ENST00000496447,ENST00000617451	siDHX15
chr1:43972334-43972414.+	0.536232	53	NA	NA	0.526012	132	0.531122	0.00511016	0.166667	56	NA	NA	0.162791	125	0.164729	0.00193798	1.68297	0.366393	0.366393	0.00551159	0.582747	ENSG00000132768	ENST00000255108,ENST00000396758,ENST00000459879,ENST00000471934,ENST00000476260,ENST00000477294,ENST00000490861,ENST00000492306,ENST00000495421,ENST00000524776,ENST00000527319,ENST00000527567,ENST00000529729,ENST00000530988,ENST00000532140,ENST00000534655,ENST00000534786	siDHX15
chr1:43975107-43975799.+	0.0250417	307	NA	NA	0.0339893	578	0.0295155	0.00447377	0.0197487	284	NA	NA	0.0286678	915	0.0242082	0.00445957	0.282911	0.00530728	0.00530728	0.0017031	0.569362	ENSG00000117410	ENST00000236067,ENST00000461670,ENST00000468183,ENST00000471859,ENST00000472174,ENST00000472277,ENST00000472505,ENST00000473485,ENST00000496131,ENST00000498208,ENST00000498664,ENST00000532072,ENST00000532642	siDHX15
chr1:43981924-43984864.+	0.1	88	NA	NA	0.0754717	228	0.0877358	0.0122642	0.121951	138	NA	NA	0.0970018	311	0.109476	0.0124747	-0.320806	-0.0217406	-0.0217406	0.00616605	0.582747	ENSG00000117411	ENST00000309519,ENST00000356836,ENST00000372324,ENST00000434555,ENST00000481924,ENST00000485678,ENST00000497866,ENST00000498543	siDHX15
chr1:44649957-44650703.+	0.183673	87	NA	NA	0.208333	232	0.196003	0.0123299	0.0884354	80	NA	NA	0.113586	250	0.101011	0.0125752	0.957717	0.0949928	0.0949928	0.00164374	0.569362	ENSG00000187147	ENST00000335497,ENST00000355387,ENST00000361799,ENST00000372247,ENST00000440132,ENST00000453863,ENST00000470498,ENST00000471494,ENST00000474064,ENST00000474394,ENST00000474956,ENST00000475378,ENST00000480686,ENST00000484745,ENST00000487332,ENST00000488865,ENST00000496262,ENST00000497469	siDHX15
chr1:44753833-44754749.+	0.136364	75	0.186047	51	0.189873	141	0.170761	0.0243729	0.0588235	54	0.0909091	42	0.113095	187	0.0876093	0.0222789	1.02512	0.0775401	0.0831519	0.00516086	0.582165	ENSG00000142945	ENST00000372217,ENST00000372224,ENST00000423289,ENST00000452259,ENST00000455186,ENST00000472235,ENST00000480574,ENST00000493027	siDHX15
chr1:44761983-44762228.+	0.153846	30	NA	NA	0.185714	83	0.16978	0.0159341	0.0120482	42	0.1	11	0.042654	110	0.0515674	0.0364551	2.83278	0.142429	0.142429	0.00282108	0.569362	ENSG00000142945	ENST00000372217,ENST00000372224,ENST00000423289,ENST00000452259,ENST00000455186,ENST00000472235,ENST00000480574,ENST00000493027	siDHX15
chr1:44958907-44978314.-	0.16129	90	0.164179	78	0.31746	332	0.21431	0.0729479	0.0526316	120	0.0701754	61	0.208092	418	0.1103	0.0695198	1.21458	0.108659	0.10401	0.00230975	0.569362	ENSG00000070785	ENST00000360403,ENST00000372182,ENST00000372183,ENST00000439363,ENST00000477953,ENST00000480675,ENST00000486491,ENST00000487532,ENST00000497010,ENST00000620860	siDHX15
chr1:45567020-45567960.+	0.29771	85	0.684211	16	0.283019	272	0.421646	0.185758	0.182109	185	0.568627	40	0.160563	618	0.303766	0.187491	0.706045	0.115601	0.11788	0.000376448	0.526613	ENSG00000117448	ENST00000351829,ENST00000372070,ENST00000434299,ENST00000471651,ENST00000473038,ENST00000475919,ENST00000475985,ENST00000476957,ENST00000481885,ENST00000487654,ENST00000495913,ENST00000496999,ENST00000497973,ENST00000621846	siDHX15
chr1:45569006-45569142.+	0.0410959	38	NA	NA	0.0657895	81	0.0534427	0.0123468	0.0121951	83	0.0243902	21	0.0368421	197	0.0244758	0.0100623	1.24665	0.0289241	0.0289241	0.000512793	0.53368	ENSG00000117448	ENST00000351829,ENST00000372070,ENST00000434299,ENST00000471651,ENST00000473038,ENST00000475919,ENST00000475985,ENST00000476957,ENST00000481885,ENST00000487654,ENST00000495913,ENST00000496999,ENST00000497973,ENST00000621846	siDHX15
chr1:45606591-45613168.+	0.325896	832	0.343802	813	0.48199	1728	0.383896	0.0697469	0.36863	1034	0.390351	634	0.520712	2221	0.426564	0.0671605	-0.177248	-0.0427336	-0.0426684	0.00279284	0.569362	ENSG00000132780	ENST00000350030,ENST00000351223,ENST00000372052,ENST00000437362,ENST00000437901,ENST00000453748,ENST00000464190,ENST00000470768,ENST00000472408,ENST00000481782,ENST00000525515,ENST00000527359,ENST00000527470,ENST00000527932,ENST00000528084,ENST00000528238,ENST00000529333,ENST00000530073,ENST00000530840,ENST00000531532,ENST00000531612,ENST00000534101,ENST00000534450,ENST00000537798,ENST00000629893	siDHX15
chr1:45616393-45616625.+	0.0439276	202	0.046832	190	0.0561056	480	0.0489551	0.00519336	0.00900901	168	0.0122699	165	0.0124777	568	0.0112522	0.00158846	2.08306	0.0349186	0.0377028	0.00612483	0.582747	ENSG00000132780	ENST00000350030,ENST00000351223,ENST00000372052,ENST00000437362,ENST00000437901,ENST00000453748,ENST00000464190,ENST00000470768,ENST00000472408,ENST00000481782,ENST00000525515,ENST00000527359,ENST00000527470,ENST00000527932,ENST00000528084,ENST00000528238,ENST00000529333,ENST00000530073,ENST00000530840,ENST00000531532,ENST00000531612,ENST00000534101,ENST00000534450,ENST00000537798,ENST00000629893	siDHX15
chr1:51786617-51787352.+	0.166667	42	0.211538	63	0.20603	120	0.194745	0.0199814	0.0630631	59	0.134021	55	0.103448	176	0.100177	0.0290605	0.987052	0.102582	0.0945678	0.00803819	0.585976	ENSG00000117859	ENST00000361556,ENST00000371714,ENST00000428468,ENST00000435274,ENST00000447887,ENST00000453295,ENST00000462759,ENST00000467064,ENST00000473207,ENST00000475697,ENST00000481937,ENST00000484890,ENST00000486942,ENST00000489990,ENST00000495776,ENST00000524620,ENST00000526917,ENST00000527631,ENST00000528603,ENST00000531061,ENST00000531819,ENST00000531828,ENST00000532975,ENST00000533825,ENST00000533884,ENST00000534040,ENST00000625138	siDHX15
chr1:52064938-52086111.+	0.238418	548	0.271233	928	0.316154	1711	0.275268	0.0318635	0.197701	521	0.232401	639	0.264928	1843	0.231677	0.02745	0.254148	0.0407169	0.0435915	0.00773321	0.584496	ENSG00000134717	ENST00000313334,ENST00000472944,ENST00000477828,ENST00000484036,ENST00000489308,ENST00000524414,ENST00000526132,ENST00000533836	siDHX15
chr1:52065408-52086111.+	0.235828	545	0.262136	910	0.304654	1668	0.267539	0.0283568	0.189315	512	0.225681	630	0.25831	1817	0.224435	0.0281811	0.23722	0.0463436	0.0431038	0.00589714	0.582747	ENSG00000134717	ENST00000313334,ENST00000472944,ENST00000477828,ENST00000484036,ENST00000489308,ENST00000524414,ENST00000526132,ENST00000533836	siDHX15
chr1:52263872-52266654.+	0.179487	23	0.135135	21	0.230769	64	0.181797	0.0390766	0.030303	34	0	32	0.047619	121	0.025974	0.0196799	2.52752	0.149184	0.155823	0.00826268	0.585976	ENSG00000157077	ENST00000287727,ENST00000357206,ENST00000361625,ENST00000371591,ENST00000469134	siDHX15
chr1:52334768-52337771.+	0.428571	15	0.263158	24	0.410256	55	0.367329	0.0740383	0.153846	30	0	15	0.204819	100	0.119555	0.0870618	1.47206	0.263158	0.247773	0.00739761	0.582747	ENSG00000157077	ENST00000287727,ENST00000357206,ENST00000361625,ENST00000371591,ENST00000469134	siDHX15
chr1:53015043-53027968.+	0.209302	26	NA	NA	0.374046	90	0.291674	0.0823717	0.1	33	NA	NA	0.261538	82	0.180769	0.0807692	0.786324	0.110905	0.110905	0.00919812	0.586936	ENSG00000116171	ENST00000371509,ENST00000371513,ENST00000371514,ENST00000407246,ENST00000408941,ENST00000430330,ENST00000435345,ENST00000473584,ENST00000478274,ENST00000478631,ENST00000484100,ENST00000488965,ENST00000528311,ENST00000528809,ENST00000529363,ENST00000533119	siDHX15
chr1:53216056-53216781.-	0.0869565	50	0.0666667	16	0.0909091	162	0.0815108	0.0106197	0.03125	66	0	22	0.0331126	312	0.0214542	0.0151895	1.44749	0.0577965	0.0600566	0.00311486	0.569362	ENSG00000162384	ENST00000294360,ENST00000470385,ENST00000474227,ENST00000478839,ENST00000483739,ENST00000489755	siDHX15
chr1:53800848-53803927.-	0.0430108	97	0.080292	74	0.0530303	278	0.0587777	0.0157532	0.00947867	213	0.0431373	133	0.0208333	686	0.0244831	0.0139813	1.30724	0.0335321	0.0342946	0.00185994	0.569362	ENSG00000058804	ENST00000371429,ENST00000480952	siDHX15
chr1:54731700-54733628.+	0.127273	31	0.272727	14	0.135802	92	0.178601	0.0666485	0.0769231	35	NA	NA	0.083871	84	0.080397	0.00347395	0.703922	0.0511406	0.0511406	0.00984518	0.586936	ENSG00000243725	ENST00000371281,ENST00000371284,ENST00000486091,ENST00000486621	siDHX15
chr1:54731700-54733628.+	0.127273	31	0.272727	14	0.135802	92	0.178601	0.0666485	0.0769231	35	NA	NA	0.083871	84	0.080397	0.00347395	0.703922	0.0511406	0.0511406	0.00984518	0.586936	ENSG00000271723	ENST00000414150,ENST00000425300,ENST00000460155,ENST00000606515	siDHX15
chr1:55083888-55084392.-	0.172414	17	0.375	22	0.209677	75	0.252364	0.0880412	0.0344828	15	NA	NA	0.0675676	79	0.0510252	0.0165424	1.95423	0.14002	0.14002	0.009499	0.586936	ENSG00000162402	ENST00000294383,ENST00000472566,ENST00000480962,ENST00000482197,ENST00000484447,ENST00000512504,ENST00000634589	siDHX15
chr1:55086038-55089626.-	0.408451	50	0.177778	106	0.442177	212	0.342802	0.117499	0.309735	74	0.0867052	94	0.335689	189	0.244043	0.111758	0.398007	0.0987162	0.0987589	0.00202423	0.569362	ENSG00000162402	ENST00000294383,ENST00000472566,ENST00000480962,ENST00000482197,ENST00000484447,ENST00000512504,ENST00000634589	siDHX15
chr1:5905783-5927648.-	0.529412	13	NA	NA	0.603448	93	0.56643	0.0370183	0.35	27	NA	NA	0.428571	110	0.389286	0.0392857	0.544181	0.177144	0.177144	0.00814829	0.585976	ENSG00000131697	ENST00000378156,ENST00000378161,ENST00000378169,ENST00000460696,ENST00000466897,ENST00000468253,ENST00000470763,ENST00000478423,ENST00000489180,ENST00000506941,ENST00000622020	siDHX15
chr1:61683546-61694696.-	0.35	54	0.445255	99	0.597403	246	0.464219	0.101888	0.213675	71	0.29927	89	0.421053	297	0.311333	0.0850901	0.571609	0.145985	0.152887	0.0061634	0.582747	ENSG00000162604	ENST00000294613,ENST00000371177,ENST00000371178,ENST00000371180,ENST00000468586,ENST00000472357,ENST00000472989,ENST00000488206,ENST00000488410,ENST00000494926,ENST00000496465,ENST00000606498	siDHX15
chr1:61694770-61700933.-	0.404255	99	0.506849	110	0.527559	291	0.479555	0.0539117	0.133333	85	0.284404	70	0.21499	308	0.210909	0.0617417	1.2911	0.270922	0.268646	0.00926606	0.586936	ENSG00000162604	ENST00000294613,ENST00000371177,ENST00000371178,ENST00000371180,ENST00000468586,ENST00000472357,ENST00000472989,ENST00000488206,ENST00000488410,ENST00000494926,ENST00000496465,ENST00000606498	siDHX15
chr1:61709437-61724287.-	0.304813	122	0.471429	103	0.421965	369	0.399402	0.0698666	0.181435	140	0.313433	88	0.256484	436	0.250451	0.0540567	0.716056	0.157996	0.148952	0.00749469	0.582747	ENSG00000162604	ENST00000294613,ENST00000371177,ENST00000371178,ENST00000371180,ENST00000468586,ENST00000472357,ENST00000472989,ENST00000488206,ENST00000488410,ENST00000494926,ENST00000496465,ENST00000606498	siDHX15
chr1:61723786-61724956.-	0.309524	55	0.384615	18	0.346304	173	0.346814	0.0306581	0.176471	60	NA	NA	0.217105	185	0.196788	0.0203173	0.739148	0.131126	0.131126	0.00935736	0.586936	ENSG00000162604	ENST00000294613,ENST00000371177,ENST00000371178,ENST00000371180,ENST00000468586,ENST00000472357,ENST00000472989,ENST00000488206,ENST00000488410,ENST00000494926,ENST00000496465,ENST00000606498	siDHX15
chr1:61823079-61827421.+	0.545455	17	0.52381	16	0.535714	86	0.534993	0.00885126	0.157895	22	0.222222	11	0.203704	65	0.194607	0.0270379	1.39062	0.332011	0.340386	0.00542304	0.582747	ENSG00000132849	ENST00000307297,ENST00000371158,ENST00000459752,ENST00000465798,ENST00000472512,ENST00000484562,ENST00000484937,ENST00000488913,ENST00000490547,ENST00000493967,ENST00000494842,ENST00000635023,ENST00000635137,ENST00000635214,ENST00000642238,ENST00000646453	siDHX15
chr1:62443319-62444737.+	0.101852	119	0.0980392	224	0.146245	290	0.115379	0.0218812	0.0573248	83	0.05625	169	0.0933333	328	0.0689694	0.0172335	0.790724	0.044527	0.0464093	0.00515757	0.582165	ENSG00000162607	ENST00000339950,ENST00000371146,ENST00000442679,ENST00000452143	siDHX15
chr1:62543745-62552731.-	0.388889	25	0.347826	31	0.511628	130	0.416114	0.0695877	0.171429	41	0.148936	27	0.26749	154	0.195951	0.0514118	1.17706	0.21746	0.220163	0.00353873	0.569362	ENSG00000116641	ENST00000251157,ENST00000340370,ENST00000404627,ENST00000454575,ENST00000464312,ENST00000467758,ENST00000479983,ENST00000489185,ENST00000614472,ENST00000634223,ENST00000634264,ENST00000634495,ENST00000634652,ENST00000634929,ENST00000635027,ENST00000635088,ENST00000635123,ENST00000635253,ENST00000635286,ENST00000635348,ENST00000635827,ENST00000635983,ENST00000636167,ENST00000636370,ENST00000636635,ENST00000636746,ENST00000637144,ENST00000637208,ENST00000637227,ENST00000637255,ENST00000637306,ENST00000637431,ENST00000637487,ENST00000637735,ENST00000637839,ENST00000638042	siDHX15
chr1:63490218-63508527.-	0.325581	57	0.406452	109	0.690141	300	0.474058	0.15632	0.195402	52	0.298701	50	0.566474	271	0.353526	0.156371	0.443103	0.123667	0.120532	0.0030407	0.569362	ENSG00000142856	ENST00000271002,ENST00000371092,ENST00000460251,ENST00000460394,ENST00000461681,ENST00000462285,ENST00000463803,ENST00000465781,ENST00000476508,ENST00000478138,ENST00000478538,ENST00000489099,ENST00000489863,ENST00000492655	siDHX15
chr1:6654287-6667708.-	0.294118	77	0.52	19	0.357143	228	0.39042	0.0951709	0.180952	62	0.416667	17	0.248485	206	0.282035	0.099111	0.521583	0.108658	0.108386	0.000686603	0.53368	ENSG00000007923	ENST00000294401,ENST00000377577,ENST00000426784,ENST00000451196,ENST00000460594,ENST00000465508,ENST00000465911,ENST00000469318,ENST00000472414,ENST00000473993,ENST00000485073,ENST00000685129,ENST00000685360,ENST00000685485,ENST00000686243,ENST00000688162,ENST00000688524,ENST00000689025,ENST00000689169,ENST00000689474,ENST00000690062,ENST00000690452,ENST00000691444,ENST00000691481,ENST00000693337	siDHX15
chr1:68148660-68150187.-	0.0606061	70	0.127273	31	0.108647	250	0.0988421	0.0280858	0.0325581	111	0.0958904	40	0.0796178	339	0.0693555	0.0268543	0.443701	0.0290296	0.0294866	0.00112377	0.561623	ENSG00000116729	ENST00000262348,ENST00000354777,ENST00000370971,ENST00000370973,ENST00000370976,ENST00000471243,ENST00000491076,ENST00000491811,ENST00000497187,ENST00000498615,ENST00000527864,ENST00000530486,ENST00000533537,ENST00000534713	siDHX15
chr1:68159247-68232193.-	0.448905	397	0.656126	419	0.679834	2020	0.594955	0.103725	0.374408	435	0.562667	293	0.574748	2033	0.503941	0.0917265	0.241864	0.0934598	0.0910143	0.00945702	0.586936	ENSG00000116729	ENST00000262348,ENST00000354777,ENST00000370971,ENST00000370973,ENST00000370976,ENST00000471243,ENST00000491076,ENST00000491811,ENST00000497187,ENST00000498615,ENST00000527864,ENST00000530486,ENST00000533537,ENST00000534713	siDHX15
chr1:68186649-68193954.-	0.140496	138	0.226131	122	0.253012	416	0.206546	0.0479766	0.0638298	150	0.157895	88	0.162954	496	0.128226	0.045582	0.631603	0.0766661	0.0783199	0.0065165	0.582747	ENSG00000116729	ENST00000262348,ENST00000354777,ENST00000370971,ENST00000370973,ENST00000370976,ENST00000471243,ENST00000491076,ENST00000491811,ENST00000497187,ENST00000498615,ENST00000527864,ENST00000530486,ENST00000533537,ENST00000534713	siDHX15
chr1:6825210-7091303.+	0.551471	211	0.507576	199	0.764813	968	0.607953	0.112355	0.459459	216	0.403509	200	0.667304	872	0.510091	0.113489	0.262824	0.0975091	0.0978624	0.00126554	0.561623	ENSG00000171735	ENST00000303635,ENST00000461311,ENST00000461580,ENST00000467267,ENST00000467404,ENST00000470648,ENST00000472283,ENST00000473578,ENST00000476163,ENST00000476864,ENST00000482934,ENST00000486138,ENST00000490738,ENST00000490905,ENST00000495233,ENST00000557126,ENST00000700414,ENST00000700415,ENST00000700416,ENST00000700417,ENST00000700418,ENST00000700419,ENST00000700420,ENST00000700421,ENST00000700422,ENST00000700423,ENST00000700424,ENST00000700425,ENST00000700444,ENST00000700445,ENST00000700446,ENST00000700447,ENST00000700448,ENST00000700449	siDHX15
chr1:68484090-68486936.-	0.178082	86	0.253012	104	0.211823	246	0.214306	0.0306403	0.0572687	120	0.109244	66	0.0666667	368	0.0777264	0.022614	1.61983	0.143768	0.136579	0.00332318	0.569362	ENSG00000024526	ENST00000370966,ENST00000456315,ENST00000488146,ENST00000489862,ENST00000525124	siDHX15
chr1:70231203-70231858.+	0.543478	142	0.697842	118	0.641476	467	0.627599	0.063778	0.285714	144	0.443299	70	0.439732	645	0.389582	0.0734599	0.653435	0.254543	0.238017	0.00577105	0.582747	ENSG00000116754	ENST00000370949,ENST00000370950,ENST00000370951,ENST00000395136,ENST00000460795,ENST00000461935,ENST00000463116,ENST00000463859,ENST00000463877,ENST00000469170,ENST00000473950,ENST00000475204,ENST00000481648,ENST00000484162,ENST00000486667,ENST00000489188,ENST00000687381,ENST00000690370	siDHX15
chr1:70231203-70232267.+	0.438298	169	0.531915	144	0.57359	572	0.514601	0.0565734	0.30742	185	0.38961	107	0.448402	793	0.381811	0.057819	0.448175	0.130877	0.13279	0.00143331	0.569362	ENSG00000116754	ENST00000370949,ENST00000370950,ENST00000370951,ENST00000395136,ENST00000460795,ENST00000461935,ENST00000463116,ENST00000463859,ENST00000463877,ENST00000469170,ENST00000473950,ENST00000475204,ENST00000481648,ENST00000484162,ENST00000486667,ENST00000489188,ENST00000687381,ENST00000690370	siDHX15
chr1:70231257-70231858.+	0.404255	99	0.706294	122	0.555556	357	0.555368	0.123307	0.227053	127	0.522124	86	0.348052	519	0.365743	0.12111	0.673084	0.18417	0.189625	0.00232669	0.569362	ENSG00000116754	ENST00000370949,ENST00000370950,ENST00000370951,ENST00000395136,ENST00000460795,ENST00000461935,ENST00000463116,ENST00000463859,ENST00000463877,ENST00000469170,ENST00000473950,ENST00000475204,ENST00000481648,ENST00000484162,ENST00000486667,ENST00000489188,ENST00000687381,ENST00000690370	siDHX15
chr1:74199845-74201317.+	0	11	0.0909091	12	0.12	42	0.070303	0.0511107	NA	NA	0.0434783	24	0.0731707	44	0.0583245	0.0148462	0.876596	0.04713	0.04713	0.00406281	0.574238	ENSG00000254685	ENST00000370894,ENST00000370898,ENST00000467578,ENST00000472069,ENST00000482102,ENST00000524915,ENST00000529485,ENST00000534056	siDHX15
chr1:75728488-75732643.+	0.189873	47	0.340659	61	0.252918	161	0.26115	0.0618327	0.0451613	81	0.225806	57	0.139423	237	0.136797	0.0737715	0.854584	0.114853	0.124353	0.00664391	0.582747	ENSG00000117054	ENST00000370834,ENST00000370841,ENST00000420607,ENST00000473018,ENST00000481374,ENST00000525808,ENST00000525881,ENST00000526129,ENST00000526196,ENST00000526930,ENST00000528016,ENST00000529059,ENST00000530953,ENST00000532207,ENST00000532509,ENST00000534146,ENST00000534334,ENST00000541113,ENST00000679509,ENST00000679530,ENST00000679615,ENST00000679687,ENST00000679704,ENST00000679709,ENST00000679804,ENST00000679976,ENST00000680166,ENST00000680315,ENST00000680517,ENST00000680582,ENST00000680613,ENST00000680662,ENST00000680691,ENST00000680694,ENST00000680743,ENST00000680749,ENST00000680798,ENST00000680805,ENST00000680844,ENST00000680948,ENST00000680964,ENST00000681037,ENST00000681063,ENST00000681209,ENST00000681278,ENST00000681289,ENST00000681361,ENST00000681430,ENST00000681446,ENST00000681450,ENST00000681548,ENST00000681616,ENST00000681621,ENST00000681680,ENST00000681720,ENST00000681730,ENST00000681790,ENST00000681837,ENST00000681913,ENST00000681916,ENST00000681930	siDHX15
chr1:75740110-75750450.+	0.128463	224	0.147208	226	0.15493	697	0.143534	0.0111127	0.0827068	288	0.108753	209	0.120915	1029	0.104125	0.0159381	0.43336	0.0384548	0.0394087	0.0074604	0.582747	ENSG00000117054	ENST00000370834,ENST00000370841,ENST00000420607,ENST00000473018,ENST00000481374,ENST00000525808,ENST00000525881,ENST00000526129,ENST00000526196,ENST00000526930,ENST00000528016,ENST00000529059,ENST00000530953,ENST00000532207,ENST00000532509,ENST00000534146,ENST00000534334,ENST00000541113,ENST00000679509,ENST00000679530,ENST00000679615,ENST00000679687,ENST00000679704,ENST00000679709,ENST00000679804,ENST00000679976,ENST00000680166,ENST00000680315,ENST00000680517,ENST00000680582,ENST00000680613,ENST00000680662,ENST00000680691,ENST00000680694,ENST00000680743,ENST00000680749,ENST00000680798,ENST00000680805,ENST00000680844,ENST00000680948,ENST00000680964,ENST00000681037,ENST00000681063,ENST00000681209,ENST00000681278,ENST00000681289,ENST00000681361,ENST00000681430,ENST00000681446,ENST00000681450,ENST00000681548,ENST00000681616,ENST00000681621,ENST00000681680,ENST00000681720,ENST00000681730,ENST00000681790,ENST00000681837,ENST00000681913,ENST00000681916,ENST00000681930	siDHX15
chr1:77581069-77581775.-	0.0886076	43	0	39	0.0718232	97	0.0534769	0.0384297	0.16	29	0.0632911	42	0.144509	99	0.1226	0.0424118	-0.998635	-0.0713924	-0.069123	0.00180382	0.569362	ENSG00000036549	ENST00000370798,ENST00000370801,ENST00000414381,ENST00000433749,ENST00000458763,ENST00000463166,ENST00000469944,ENST00000474746,ENST00000476195,ENST00000476275,ENST00000481346	siDHX15
chr1:8508675-8525758.-	0.407407	19	0.268293	26	0.457447	137	0.377716	0.0800251	0.314286	23	0.16129	18	0.366337	69	0.280638	0.0870255	0.373349	0.0931217	0.0970781	0.00263804	0.569362	ENSG00000142599	ENST00000337907,ENST00000377464,ENST00000400907,ENST00000400908,ENST00000460659,ENST00000464367,ENST00000464972,ENST00000465125,ENST00000467350,ENST00000468247,ENST00000469251,ENST00000476556,ENST00000480342,ENST00000488215,ENST00000492766,ENST00000505225,ENST00000507012,ENST00000514428,ENST00000656437,ENST00000659924,ENST00000704049,ENST00000704050	siDHX15
chr1:85252702-85258523.-	0.594714	181	0.522222	274	0.627063	493	0.581333	0.0438343	0.453552	133	0.394595	129	0.474178	471	0.440775	0.0337227	0.402439	0.141162	0.140558	0.00268444	0.569362	ENSG00000162642	ENST00000294661,ENST00000344356,ENST00000471115,ENST00000493514	siDHX15
chr1:85257471-85258523.-	0.365517	99	0.239819	137	0.356322	236	0.320553	0.0572106	0.166667	70	0.0743802	65	0.172414	238	0.13782	0.0449202	1.12829	0.183908	0.182732	0.0027847	0.569362	ENSG00000162642	ENST00000294661,ENST00000344356,ENST00000471115,ENST00000493514	siDHX15
chr1:85678781-85680835.-	0.5	15	0.236364	34	0.409836	43	0.382067	0.109406	0.307692	17	0.0769231	14	0.244898	61	0.209838	0.0974184	0.740503	0.164938	0.172229	0.0034647	0.569362	ENSG00000117174	ENST00000370574,ENST00000431532	siDHX15
chr1:85706507-85707628.-	0.0566038	28	0.733333	13	0.119048	47	0.302995	0.305361	0.0222222	23	NA	NA	0.083871	84	0.0530466	0.0308244	0.905461	0.0347791	0.0347791	0.00727653	0.582747	ENSG00000117174	ENST00000370574,ENST00000431532	siDHX15
chr1:86355383-86356443.-	0.444444	13	0.583333	19	0.571429	88	0.533069	0.062855	0.222222	11	0.36	17	0.406452	109	0.329558	0.0782311	0.694793	0.222222	0.203511	0.00884662	0.586936	ENSG00000122417	ENST00000294678,ENST00000317336,ENST00000359242,ENST00000370566,ENST00000394733,ENST00000460698,ENST00000462648,ENST00000463933,ENST00000472144,ENST00000472368,ENST00000473792,ENST00000476054,ENST00000478286,ENST00000479890,ENST00000480440,ENST00000486215,ENST00000486557,ENST00000488879,ENST00000496592,ENST00000524695,ENST00000531412,ENST00000534092,ENST00000696297,ENST00000696298,ENST00000696299,ENST00000696300,ENST00000696301,ENST00000696302,ENST00000696303,ENST00000696304,ENST00000696309,ENST00000696310	siDHX15
chr1:86372540-86376232.-	0.45	29	0.380952	58	0.4625	117	0.431151	0.0358606	0.35	27	0.25641	49	0.373494	114	0.326635	0.050574	0.361656	0.1	0.104516	0.00994994	0.586936	ENSG00000122417	ENST00000294678,ENST00000317336,ENST00000359242,ENST00000370566,ENST00000394733,ENST00000460698,ENST00000462648,ENST00000463933,ENST00000472144,ENST00000472368,ENST00000473792,ENST00000476054,ENST00000478286,ENST00000479890,ENST00000480440,ENST00000486215,ENST00000486557,ENST00000488879,ENST00000496592,ENST00000524695,ENST00000531412,ENST00000534092,ENST00000696297,ENST00000696298,ENST00000696299,ENST00000696300,ENST00000696301,ENST00000696302,ENST00000696303,ENST00000696304,ENST00000696309,ENST00000696310	siDHX15
chr1:87340202-87344787.+	0.219512	75	0.52	95	0.303318	275	0.34761	0.126609	0.102564	86	0.390476	73	0.1643	287	0.219113	0.123765	0.880489	0.129524	0.128496	0.002465	0.569362	ENSG00000143013	ENST00000370542,ENST00000370544,ENST00000489303,ENST00000495705	siDHX15
chr1:8867250-8867987.-	0.00367497	1229	0.00389105	1290	0.00762006	2843	0.00506203	0.00181095	0.00230415	1740	0.00231125	1301	0.00591334	4678	0.00350958	0.00169972	0.500679	0.0015798	0.00155245	0.00395519	0.574238	ENSG00000074800	ENST00000234590,ENST00000414948,ENST00000464920,ENST00000486051,ENST00000489867,ENST00000492343,ENST00000497492,ENST00000643438,ENST00000645600,ENST00000645609,ENST00000646156,ENST00000646370,ENST00000646660,ENST00000646680,ENST00000646906,ENST00000647408	siDHX15
chr1:92345914-92380723.+	0.907407	103	0.965116	169	0.921114	828	0.931212	0.024618	0.779817	97	0.827586	106	0.808042	697	0.805148	0.0196089	0.218356	0.127591	0.126064	0.00315832	0.569362	ENSG00000122484	ENST00000477322,ENST00000484158,ENST00000610020	siDHX15
chr1:92840500-92840556.+	0.216216	945	0.21074	1488	0.201111	2162	0.209356	0.00624386	0.197022	1045	0.195506	1064	0.182093	3129	0.19154	0.00670877	0.133473	0.0190182	0.0178158	0.00521398	0.582747	ENSG00000122406	ENST00000315741,ENST00000370321,ENST00000461952,ENST00000470843,ENST00000497519,ENST00000643510,ENST00000644549,ENST00000645119,ENST00000645300,ENST00000645908,ENST00000646852	siDHX15
chr1:93154888-93156035.-	0.0940171	64	0.0869565	150	0.158537	190	0.11317	0.0322082	0.0300752	137	0.0165746	184	0.0702576	457	0.0389691	0.0228005	1.61242	0.0703819	0.0742009	0.00949015	0.586936	ENSG00000117500	ENST00000370280,ENST00000370282,ENST00000370290,ENST00000479918,ENST00000483033	siDHX15
chr1:94928402-94930801.+	0.627907	35	0.756098	36	0.68254	106	0.688848	0.0525233	0.508772	43	0.607843	41	0.560976	128	0.559197	0.0404652	0.302995	0.121564	0.129651	0.00513652	0.582165	ENSG00000235501	ENST00000438509,ENST00000452846,ENST00000456582,ENST00000657603,ENST00000659935,ENST00000659966,ENST00000664573,ENST00000664672,ENST00000666627	siDHX15
chr1:95173889-95230901.+	0.838384	91	0.87619	197	0.830149	431	0.848241	0.0200472	0.808219	132	0.854701	217	0.805405	501	0.822775	0.0226041	0.0436012	0.0247432	0.0254658	0.00972793	0.586936	ENSG00000271092	ENST00000604203,ENST00000604534	siDHX15
chr1:96723594-96769702.+	0.643478	189	0.867188	239	0.813572	1216	0.774746	0.0953661	0.457778	164	0.698246	242	0.654643	1078	0.603556	0.104606	0.313131	0.168942	0.17119	0.00207468	0.569362	ENSG00000117569	ENST00000370197,ENST00000370198,ENST00000426398,ENST00000459735,ENST00000460706,ENST00000462433,ENST00000476419,ENST00000476783,ENST00000482253,ENST00000492905,ENST00000609116,ENST00000674579,ENST00000674951,ENST00000675080,ENST00000675365,ENST00000675401,ENST00000675735,ENST00000676096,ENST00000676292,ENST00000706595,ENST00000706596,ENST00000706597,ENST00000706598,ENST00000706599	siDHX15
chr1:98701903-98738236.+	0.479167	71	0.483516	135	0.626943	314	0.529875	0.0686601	0.315068	48	0.327869	81	0.488722	297	0.37722	0.0790169	0.559033	0.155648	0.152656	0.0024813	0.569362	ENSG00000162627	ENST00000306121,ENST00000454199,ENST00000473868,ENST00000528824,ENST00000529992	siDHX15
chr1:98701903-98760053.+	0.411765	120	0.366569	233	0.594728	484	0.457687	0.0986435	0.289941	109	0.262745	161	0.47018	530	0.340955	0.0920478	0.47887	0.121824	0.116732	0.00308792	0.569362	ENSG00000162627	ENST00000306121,ENST00000454199,ENST00000473868,ENST00000528824,ENST00000529992	siDHX15
chr1:99993741-100007033.+	0.386667	52	0.568	98	0.563863	251	0.506177	0.0845231	0.176471	70	0.294118	99	0.353066	320	0.274551	0.0734102	0.947138	0.210797	0.231625	0.00821896	0.585976	ENSG00000117620	ENST00000370153,ENST00000370155,ENST00000422078,ENST00000427993,ENST00000465289,ENST00000532693,ENST00000533028,ENST00000638336,ENST00000638338,ENST00000638371,ENST00000638876,ENST00000638929,ENST00000638988,ENST00000639088,ENST00000639148,ENST00000639221,ENST00000639807,ENST00000639994,ENST00000640178,ENST00000640360,ENST00000640600,ENST00000640715,ENST00000640726,ENST00000640732	siDHX15
chr10:100250178-100253420.-	0.208955	81	0.114391	151	0.18872	274	0.170689	0.0406566	0.147208	113	0.0486111	151	0.14	399	0.11194	0.0448767	0.502457	0.0617471	0.0587491	0.00759065	0.583577	ENSG00000095485	ENST00000354105,ENST00000466408,ENST00000466955,ENST00000468709,ENST00000473842,ENST00000478047,ENST00000482452,ENST00000496796	siDHX15
chr10:100516960-100526398.-	0.470504	511	0.614458	201	0.517993	1392	0.534318	0.059892	0.31018	547	0.421222	221	0.333074	1715	0.354825	0.0478708	0.599521	0.184919	0.179493	0.00301654	0.569362	ENSG00000255339	ENST00000527595,ENST00000528174,ENST00000529568,ENST00000533549,ENST00000557395	siDHX15
chr10:101612477-101624744.-	0.315068	48	0.666667	15	0.487603	180	0.489779	0.143548	0.120879	51	0.444444	13	0.322368	201	0.295897	0.133415	0.595485	0.194189	0.193882	0.00712325	0.582747	ENSG00000107829	ENST00000331272,ENST00000457105,ENST00000470093,ENST00000482428,ENST00000489578,ENST00000664783	siDHX15
chr10:101792943-101793912.-	0.195652	55	0.0980392	28	0.230159	155	0.174617	0.0559509	0.285714	27	0.186441	35	0.318182	174	0.263446	0.0560408	-0.543968	-0.0884015	-0.0888289	4.96927e-05	0.423465	ENSG00000198408	ENST00000357797,ENST00000361464,ENST00000370094,ENST00000429860,ENST00000439817,ENST00000461645,ENST00000462994,ENST00000479811,ENST00000482611,ENST00000492204,ENST00000494347	siDHX15
chr10:102023749-102025155.-	0.0731707	22	0.0322581	32	0.0629371	76	0.056122	0.0173838	0.037037	14	0	25	0.035461	73	0.024166	0.0171001	0.963445	0.0322581	0.0319559	0.00608303	0.582747	ENSG00000120029	ENST00000311122,ENST00000370033,ENST00000456149,ENST00000470043,ENST00000495001	siDHX15
chr10:102152530-102157018.+	0.0838509	349	0.375	44	0.108601	638	0.189151	0.131803	0.043609	347	0.321429	37	0.0563079	741	0.140449	0.128077	0.927595	0.0522933	0.0487022	0.00751602	0.582747	ENSG00000166197	ENST00000370007,ENST00000405356,ENST00000461421,ENST00000464969,ENST00000476468,ENST00000477977,ENST00000488254,ENST00000603946,ENST00000605788	siDHX15
chr10:102161925-102163770.+	0.512309	1290	0.832512	930	0.574955	3094	0.639926	0.13856	0.528958	1386	0.845737	682	0.592807	3720	0.655834	0.136789	-0.0440361	-0.016648	-0.0159081	0.00750238	0.582747	ENSG00000166197	ENST00000370007,ENST00000405356,ENST00000461421,ENST00000464969,ENST00000476468,ENST00000477977,ENST00000488254,ENST00000603946,ENST00000605788	siDHX15
chr10:102368454-102369210.+	0.072	67	0.0491803	32	0.0699088	176	0.0636964	0.0102998	0.0542636	68	0.027027	38	0.0472103	244	0.0428336	0.0115419	0.556624	0.0221533	0.0208627	0.00562299	0.582747	ENSG00000107862	ENST00000369983,ENST00000476019,ENST00000673650,ENST00000674034,ENST00000676474,ENST00000676482,ENST00000676513,ENST00000676558,ENST00000676560,ENST00000676561,ENST00000676606,ENST00000676673,ENST00000676682,ENST00000676735,ENST00000676802,ENST00000676807,ENST00000676854,ENST00000676861,ENST00000676877,ENST00000676900,ENST00000676927,ENST00000676934,ENST00000676939,ENST00000676985,ENST00000676993,ENST00000677017,ENST00000677098,ENST00000677100,ENST00000677235,ENST00000677240,ENST00000677247,ENST00000677269,ENST00000677431,ENST00000677439,ENST00000677461,ENST00000677487,ENST00000677491,ENST00000677504,ENST00000677506,ENST00000677522,ENST00000677607,ENST00000677618,ENST00000677627,ENST00000677629,ENST00000677642,ENST00000677655,ENST00000677662,ENST00000677683,ENST00000677719,ENST00000677776,ENST00000677797,ENST00000677811,ENST00000677838,ENST00000677842,ENST00000677852,ENST00000677871,ENST00000677917,ENST00000677947,ENST00000677956,ENST00000677975,ENST00000678007,ENST00000678014,ENST00000678036,ENST00000678126,ENST00000678127,ENST00000678157,ENST00000678215,ENST00000678222,ENST00000678268,ENST00000678292,ENST00000678293,ENST00000678319,ENST00000678344,ENST00000678351,ENST00000678401,ENST00000678417,ENST00000678426,ENST00000678453,ENST00000678476,ENST00000678486,ENST00000678504,ENST00000678514,ENST00000678527,ENST00000678530,ENST00000678558,ENST00000678571,ENST00000678575,ENST00000678585,ENST00000678604,ENST00000678665,ENST00000678666,ENST00000678722,ENST00000678742,ENST00000678767,ENST00000678806,ENST00000678826,ENST00000678840,ENST00000678923,ENST00000678924,ENST00000678941,ENST00000679003,ENST00000679013,ENST00000679040,ENST00000679080,ENST00000679084,ENST00000679087,ENST00000679093,ENST00000679139,ENST00000679155,ENST00000679186,ENST00000679203,ENST00000679238,ENST00000679253,ENST00000679280,ENST00000679288,ENST00000679298,ENST00000679305,ENST00000679317	siDHX15
chr10:103423658-103424983.+	0.116667	67	0.132743	64	0.167939	153	0.139116	0.0214114	0.0510949	72	0.0545455	29	0.0857143	266	0.0637849	0.0155703	1.17549	0.0781979	0.0753314	0.00440503	0.576756	ENSG00000148843	ENST00000369797,ENST00000466959,ENST00000471061,ENST00000478543,ENST00000493610,ENST00000648051,ENST00000649849	siDHX15
chr10:103910622-103917461.-	0.4	21	0.733333	26	0.580247	64	0.571193	0.136233	0.243243	23	NA	NA	0.426087	82	0.334665	0.0914219	0.579952	0.155458	0.155458	0.005317	0.582747	ENSG00000107960	ENST00000224950,ENST00000369764,ENST00000466828,ENST00000472951,ENST00000698241,ENST00000698242,ENST00000698243,ENST00000698244,ENST00000698245,ENST00000698246,ENST00000698297,ENST00000698298,ENST00000698299,ENST00000698300,ENST00000698301,ENST00000698302,ENST00000698303,ENST00000698304,ENST00000698305,ENST00000698328	siDHX15
chr10:103910622-103917461.-	0.4	21	0.733333	26	0.580247	64	0.571193	0.136233	0.243243	23	NA	NA	0.426087	82	0.334665	0.0914219	0.579952	0.155458	0.155458	0.005317	0.582747	ENSG00000289744	ENST00000698239,ENST00000698240	siDHX15
chr10:1096246-1103601.+	0.741935	27	NA	NA	0.824	114	0.782968	0.0410323	0.6	28	NA	NA	0.685714	118	0.642857	0.0428571	0.285278	0.140111	0.140111	0.00829125	0.586497	ENSG00000047056	ENST00000263150,ENST00000358220,ENST00000381329,ENST00000436154,ENST00000482165,ENST00000650072,ENST00000704638,ENST00000704657,ENST00000704658,ENST00000704671,ENST00000704672,ENST00000704673,ENST00000704674,ENST00000704675,ENST00000704738,ENST00000704739	siDHX15
