## Supplementary material for "Regulation of RNA maturation by the family of human G-patch proteins": Memet_Supplementary Data 7 (part 62 of 72)

### Sheet: IR events (continued)
id.intron	frcIR.condition.rep1	total.condition.rep1	frcIR.condition.rep2	total.condition.rep2	frcIR.condition.rep3	total.condition.rep3	mean.frcIR.condition	sd.frcIR.condition	frcIR.control.rep1	total.control.rep1	frcIR.control.rep2	total.control.rep2	frcIR.control.rep3	total.control.rep3	mean.frcIR.control	sd.frcIR.control	log2FC	medianDifference	meanDifference	p.value	FDR	ensembl_gene_id	ensembl_transcript_id	condition
chr10:110122292-110124016.+	0.5	21	0.688889	38	0.531915	72	0.573601	0.0825553	0.05	42	0.257143	22	0.157088	151	0.154744	0.084582	1.75318	0.431746	0.418858	0.00290815	0.569362	ENSG00000148700	ENST00000277900,ENST00000356080,ENST00000360162,ENST00000459738,ENST00000468251,ENST00000468345,ENST00000472568,ENST00000473669,ENST00000475954,ENST00000479805,ENST00000484622,ENST00000486014,ENST00000487085,ENST00000488104,ENST00000488799,ENST00000488837,ENST00000492162,ENST00000495661,ENST00000496517,ENST00000497125	siDHX15
chr10:110124274-110125825.+	0.2	21	0.459459	27	0.339286	75	0.332915	0.10602	0.0117647	43	0.205479	44	0.0944882	139	0.103911	0.0793639	1.83335	0.244798	0.229004	0.00796131	0.585976	ENSG00000148700	ENST00000277900,ENST00000356080,ENST00000360162,ENST00000459738,ENST00000468251,ENST00000468345,ENST00000472568,ENST00000473669,ENST00000475954,ENST00000479805,ENST00000484622,ENST00000486014,ENST00000487085,ENST00000488104,ENST00000488799,ENST00000488837,ENST00000492162,ENST00000495661,ENST00000496517,ENST00000497125	siDHX15
chr10:112438389-112440533.-	0.352941	23	0.52	19	0.384615	72	0.419186	0.0724499	0.125	18	0.333333	14	0.1875	57	0.215278	0.0872903	1.0326	0.197115	0.203908	0.00367149	0.569928	ENSG00000023041	ENST00000369404,ENST00000369405,ENST00000471035,ENST00000482410,ENST00000626395,ENST00000681964,ENST00000682006,ENST00000682055,ENST00000682143,ENST00000682182,ENST00000682195,ENST00000682267,ENST00000682441,ENST00000682616,ENST00000682731,ENST00000682807,ENST00000682839,ENST00000683319,ENST00000683491,ENST00000683505,ENST00000683895,ENST00000684173,ENST00000684234,ENST00000684507,ENST00000684617,ENST00000684741	siDHX15
chr10:11257872-11270665.+	0.527778	55	0.756098	36	0.620482	269	0.634786	0.0937583	0.252336	67	0.471698	39	0.416667	289	0.380234	0.0931858	0.67956	0.275441	0.254552	0.00988654	0.586936	ENSG00000048740	ENST00000354897,ENST00000399850,ENST00000416382,ENST00000417956,ENST00000542579,ENST00000608830,ENST00000609692,ENST00000609870,ENST00000631460,ENST00000631816,ENST00000632065,ENST00000632728,ENST00000633077,ENST00000633200,ENST00000636488,ENST00000637215,ENST00000638035	siDHX15
chr10:113679978-113697493.+	0.16129	36	0.882353	16	0.292453	137	0.445365	0.313602	0.075	43	NA	NA	0.207373	131	0.141187	0.0661866	0.794232	0.0856849	0.0856849	0.00449789	0.576824	ENSG00000165806	ENST00000345633,ENST00000369315,ENST00000369318,ENST00000369321,ENST00000369331,ENST00000429617,ENST00000452490,ENST00000468790,ENST00000487232,ENST00000614447,ENST00000621345,ENST00000621607,ENST00000672138	siDHX15
chr10:114970440-114972134.+	0.09375	35	0.210526	23	0.169492	69	0.157923	0.0483705	0.0491803	32	0.152174	53	0.11215	119	0.104501	0.0423933	0.591469	0.057342	0.0534214	0.00682309	0.582747	ENSG00000165832	ENST00000298746,ENST00000485065	siDHX15
chr10:118686641-118691264.-	0.396226	37	0.587302	50	0.408805	112	0.464111	0.0872601	0.171429	41	0.4	14	0.245675	180	0.272368	0.0952037	0.732328	0.187302	0.191743	0.00864056	0.586936	ENSG00000151893	ENST00000369151,ENST00000477583,ENST00000481360,ENST00000489169,ENST00000490610,ENST00000493518,ENST00000544392	siDHX15
chr10:119169342-119172381.-	0.107062	243	0.0674847	261	0.096563	670	0.0903697	0.0167402	0.0602837	299	0.0317919	357	0.0484627	1006	0.0468461	0.0116878	0.979992	0.0467778	0.0435236	0.00807115	0.585976	ENSG00000165672	ENST00000298510,ENST00000463322,ENST00000494433	siDHX15
chr10:119576750-119576846.-	0.346154	35	0.510204	74	0.395683	97	0.417347	0.0687028	0.135135	21	0.333333	28	0.17284	95	0.213769	0.0859344	1.19023	0.211019	0.203578	0.00455251	0.576824	ENSG00000151923	ENST00000369086,ENST00000369087,ENST00000369093,ENST00000412524,ENST00000436547,ENST00000462373,ENST00000463089,ENST00000470635,ENST00000470781,ENST00000479729,ENST00000489822,ENST00000495821,ENST00000497671	siDHX15
chr10:119831600-119832011.-	0.030303	51	NA	NA	0.0510204	103	0.0406617	0.0103587	0	51	0.0666667	16	0.021021	170	0.0292292	0.0278285	3.10421	0.0301512	0.0301512	0.00320555	0.569362	ENSG00000197771	ENST00000360003,ENST00000369077,ENST00000466047,ENST00000495407,ENST00000569515	siDHX15
chr10:119847713-119849424.-	0.0166667	61	0.0442478	59	0.0480769	218	0.0363305	0.013992	0.00546448	92	0.0333333	62	0.0335097	293	0.0241025	0.0131793	0.508043	0.0112022	0.012228	0.0090706	0.586936	ENSG00000197771	ENST00000360003,ENST00000369077,ENST00000466047,ENST00000495407,ENST00000569515	siDHX15
chr10:120851506-120858703.+	0.412587	101	0.564103	122	0.492386	294	0.489692	0.0618851	0.307692	102	0.463415	60	0.370968	340	0.380692	0.0639441	0.407539	0.104895	0.109	0.00335186	0.569362	ENSG00000120008	ENST00000263461,ENST00000462529,ENST00000470052,ENST00000478567,ENST00000497136,ENST00000603658,ENST00000604220,ENST00000604509,ENST00000604585,ENST00000605069,ENST00000605178,ENST00000605202,ENST00000605320,ENST00000605376,ENST00000605543,ENST00000605659	siDHX15
chr10:12120267-12120786.+	0.214286	34	0.428571	15	0.255814	81	0.299557	0.092789	0.0645161	33	0.310345	19	0.145038	75	0.1733	0.102329	0.814378	0.118227	0.126257	0.00884147	0.586936	ENSG00000181192	ENST00000263035,ENST00000415935,ENST00000437298,ENST00000448829,ENST00000465617,ENST00000479283	siDHX15
chr10:121480021-121485394.-	0.275862	37	0.333333	42	0.282828	127	0.297341	0.0256087	0.180952	62	0.243902	51	0.190476	200	0.20511	0.0277043	0.567853	0.0923521	0.0922309	0.000294362	0.523988	ENSG00000066468	ENST00000336553,ENST00000346997,ENST00000351936,ENST00000356226,ENST00000357555,ENST00000358487,ENST00000359354,ENST00000360144,ENST00000369056,ENST00000369058,ENST00000369059,ENST00000369060,ENST00000369061,ENST00000429361,ENST00000457416,ENST00000463870,ENST00000467584,ENST00000478859,ENST00000490349,ENST00000491111,ENST00000491475,ENST00000604236,ENST00000611527,ENST00000613048,ENST00000613324,ENST00000636922,ENST00000638709,ENST00000682296,ENST00000682400,ENST00000682550,ENST00000682772,ENST00000682904,ENST00000683029,ENST00000683035,ENST00000683211,ENST00000683250,ENST00000683418,ENST00000683678,ENST00000683885,ENST00000684153,ENST00000684516	siDHX15
chr10:12167811-12170716.-	0.201058	227	0.267327	192	0.255446	634	0.241277	0.0288495	0.130699	186	0.201681	143	0.168	584	0.166793	0.0289907	0.601629	0.0703591	0.0744836	0.00781226	0.584496	ENSG00000165609	ENST00000378927,ENST00000378937,ENST00000378940,ENST00000378952,ENST00000444732,ENST00000476462,ENST00000491614,ENST00000498825,ENST00000537776	siDHX15
chr10:121790289-121841081.-	0.647059	70	0.663717	94	0.793103	364	0.701293	0.065275	0.402062	68	0.465347	74	0.536585	315	0.467998	0.054951	0.562833	0.244997	0.233295	0.00575585	0.582747	ENSG00000107669	ENST00000224652,ENST00000369040,ENST00000369043,ENST00000423243,ENST00000485281,ENST00000540606,ENST00000684876,ENST00000684967,ENST00000685007,ENST00000685072,ENST00000685289,ENST00000685427,ENST00000685890,ENST00000686451,ENST00000686786,ENST00000686811,ENST00000686894,ENST00000686907,ENST00000687089,ENST00000687144,ENST00000687168,ENST00000687206,ENST00000687251,ENST00000687319,ENST00000687458,ENST00000687583,ENST00000687607,ENST00000687935,ENST00000688057,ENST00000688153,ENST00000688424,ENST00000688526,ENST00000689057,ENST00000689199,ENST00000689297,ENST00000689393,ENST00000689455,ENST00000689571,ENST00000689704,ENST00000689834,ENST00000689974,ENST00000690128,ENST00000690324,ENST00000690355,ENST00000690415,ENST00000690488,ENST00000690706,ENST00000690748,ENST00000690773,ENST00000690795,ENST00000690984,ENST00000691041,ENST00000691087,ENST00000691108,ENST00000691226,ENST00000691573,ENST00000691728,ENST00000691765,ENST00000691830,ENST00000692034,ENST00000692087,ENST00000692255,ENST00000692278,ENST00000692329,ENST00000692491,ENST00000692513,ENST00000692718,ENST00000692743,ENST00000693276,ENST00000693395,ENST00000693411,ENST00000693486,ENST00000693655	siDHX15
chr10:12237266-12238456.+	0.0183486	222	0.0126354	561	0.0170593	626	0.0160144	0.00244664	0.0122951	247	0.00669643	451	0.0100784	902	0.00968997	0.00230208	0.704994	0.00605354	0.00632447	0.00270962	0.569362	ENSG00000151465	ENST00000281141,ENST00000378900,ENST00000429258,ENST00000440613,ENST00000442050,ENST00000455773,ENST00000467016,ENST00000497963,ENST00000498747	siDHX15
chr10:122397974-122412919.+	0.444444	104	0.460317	184	0.477912	368	0.460891	0.0136689	0.215909	107	0.267016	121	0.267692	412	0.250206	0.0242529	0.833805	0.210219	0.210685	0.00232368	0.569362	ENSG00000107679	ENST00000368988,ENST00000368989,ENST00000368990,ENST00000392799,ENST00000433307,ENST00000463663,ENST00000481451,ENST00000494222	siDHX15
chr10:122406673-122412919.+	0.648649	61	0.816514	99	0.746725	200	0.737296	0.0688542	0.282051	50	0.456522	67	0.434944	193	0.391172	0.0776615	0.837403	0.359992	0.346123	0.00248228	0.569362	ENSG00000107679	ENST00000368988,ENST00000368989,ENST00000368990,ENST00000392799,ENST00000433307,ENST00000463663,ENST00000481451,ENST00000494222	siDHX15
chr10:13171263-13172375.+	0.0769231	49	0.0857143	19	0.104167	159	0.0889347	0.0113529	0.00934579	54	0.0344828	15	0.0416667	175	0.0284984	0.0138569	1.3015	0.0625	0.0604363	0.0063268	0.582747	ENSG00000065328	ENST00000378694,ENST00000378714,ENST00000459751,ENST00000479669,ENST00000481292,ENST00000484800,ENST00000485659	siDHX15
chr10:131901330-131934457.+	0.413174	118	1	30	0.426593	515	0.613255	0.273525	0.284768	97	0.878788	31	0.313756	425	0.492437	0.273447	0.442005	0.121212	0.120818	0.00138349	0.568364	ENSG00000175470	ENST00000455566,ENST00000470416,ENST00000472664,ENST00000482010,ENST00000490777,ENST00000517472,ENST00000616467,ENST00000649083	siDHX15
chr10:131912598-131934457.+	0.289855	89	1	12	0.316832	399	0.535562	0.328592	0.181818	78	NA	NA	0.207143	338	0.194481	0.0126623	0.64029	0.108863	0.108863	0.00483014	0.579892	ENSG00000175470	ENST00000455566,ENST00000470416,ENST00000472664,ENST00000482010,ENST00000490777,ENST00000517472,ENST00000616467,ENST00000649083	siDHX15
chr10:131935006-131940030.+	0.372549	35	0.333333	22	0.483871	138	0.396584	0.0637635	0.174603	37	0.0857143	19	0.2625	101	0.174272	0.0721728	1.08898	0.221371	0.222312	0.00413906	0.574238	ENSG00000175470	ENST00000455566,ENST00000470416,ENST00000472664,ENST00000482010,ENST00000490777,ENST00000517472,ENST00000616467,ENST00000649083	siDHX15
chr10:133293769-133297951.-	0.402597	54	NA	NA	0.364486	146	0.383542	0.0190557	0.178571	99	NA	NA	0.138122	206	0.158346	0.0202249	1.28091	0.225195	0.225195	0.00330537	0.569362	ENSG00000130640	ENST00000252936,ENST00000368562,ENST00000417178,ENST00000424450,ENST00000470829,ENST00000477923,ENST00000480198,ENST00000482278,ENST00000487796,ENST00000543663,ENST00000682093,ENST00000682123,ENST00000682161,ENST00000682256,ENST00000682332,ENST00000682515,ENST00000682591,ENST00000682631,ENST00000682712,ENST00000682905,ENST00000682990,ENST00000683014,ENST00000683031,ENST00000683060,ENST00000683308,ENST00000683383,ENST00000683552,ENST00000683612,ENST00000683673,ENST00000683704,ENST00000683786,ENST00000683829,ENST00000684421,ENST00000684478,ENST00000684487	siDHX15
chr10:13616553-13654352.+	0.713396	275	0.643032	336	0.821478	1306	0.725969	0.073391	0.653543	210	0.578947	180	0.742926	1078	0.658472	0.0670348	0.144818	0.0640844	0.0674962	0.00696166	0.582747	ENSG00000165630	ENST00000320054,ENST00000378572,ENST00000417658,ENST00000419851,ENST00000430721,ENST00000440878,ENST00000593351,ENST00000593358,ENST00000594575,ENST00000595538,ENST00000596044,ENST00000596235,ENST00000596499,ENST00000597920,ENST00000598625,ENST00000599378,ENST00000599639,ENST00000600249,ENST00000600511,ENST00000601075,ENST00000601460,ENST00000601758,ENST00000610395,ENST00000611235,ENST00000612284,ENST00000612296,ENST00000612304,ENST00000612515,ENST00000612602,ENST00000612960,ENST00000613031,ENST00000613191,ENST00000613332,ENST00000613467,ENST00000613937,ENST00000613992,ENST00000614899,ENST00000614991,ENST00000615209,ENST00000615691,ENST00000616092,ENST00000616222,ENST00000616861,ENST00000616949,ENST00000617260,ENST00000617534,ENST00000618536,ENST00000618688,ENST00000619389,ENST00000619884,ENST00000619944,ENST00000620488,ENST00000620600,ENST00000620849,ENST00000621308,ENST00000621394,ENST00000621532,ENST00000622389,ENST00000622799	siDHX15
chr10:15821726-15833629.-	0.24	62	0.34375	43	0.424051	225	0.335934	0.0753414	0.0697674	69	0.116279	48	0.217158	227	0.134402	0.0615214	1.5556	0.206892	0.201532	0.00682839	0.582747	ENSG00000148481	ENST00000277632,ENST00000378036,ENST00000418767,ENST00000436829,ENST00000476912,ENST00000477891	siDHX15
chr10:18498477-18536100.+	0.555556	21	0.868421	71	0.711111	154	0.711696	0.127727	0.433333	43	0.777778	64	0.612121	133	0.607744	0.140653	0.21593	0.0989899	0.103952	0.00815907	0.585976	ENSG00000165995	ENST00000282343,ENST00000324631,ENST00000352115,ENST00000377315,ENST00000377319,ENST00000377328,ENST00000377329,ENST00000377331,ENST00000396576,ENST00000467034,ENST00000468177,ENST00000498816,ENST00000615785,ENST00000617363,ENST00000643096,ENST00000643330,ENST00000644004,ENST00000645287,ENST00000647168,ENST00000650685,ENST00000651330,ENST00000651468,ENST00000651896,ENST00000651928,ENST00000652391,ENST00000652478	siDHX15
chr10:18551971-18585948.-	0.608247	78	0.512195	62	0.679121	382	0.599854	0.0684051	0.431579	68	0.283951	52	0.505112	368	0.406881	0.0919625	0.494065	0.176668	0.192974	0.00826389	0.585976	ENSG00000241058	ENST00000377304,ENST00000414939,ENST00000444660,ENST00000449529,ENST00000456217,ENST00000493816,ENST00000606425,ENST00000607346	siDHX15
chr10:22591781-22607926.-	0.569892	73	0.479167	71	0.772994	453	0.607351	0.122844	0.475	59	0.365854	56	0.661631	275	0.500828	0.122124	0.262257	0.111363	0.106523	0.00299455	0.569362	ENSG00000150867	ENST00000323883,ENST00000376573,ENST00000422321,ENST00000432610,ENST00000474335,ENST00000545335,ENST00000604912,ENST00000605011	siDHX15
chr10:26742577-26746332.+	0.4	42	0.511628	65	0.467811	171	0.459813	0.0459215	0.241379	54	0.375	44	0.347985	184	0.321455	0.0576861	0.447179	0.136628	0.138358	0.00652639	0.582747	ENSG00000148459	ENST00000376215,ENST00000470978,ENST00000473224,ENST00000491711	siDHX15
chr10:27121448-27122840.-	0.0434783	108	0.0211864	241	0.0570108	343	0.0405585	0.0147702	0.0238095	129	0	150	0.0409483	483	0.0215859	0.0167908	0.842206	0.0196687	0.0189726	0.0063537	0.582747	ENSG00000136758	ENST00000326799,ENST00000376016,ENST00000396296,ENST00000427324,ENST00000463270,ENST00000477432,ENST00000491542,ENST00000613434	siDHX15
chr10:27131941-27134038.-	0.0376569	124	0.0275862	149	0.0513834	399	0.0388755	0.0097533	0.00641026	157	0	148	0.0255009	563	0.0106371	0.0108312	2.38313	0.0275862	0.0282384	0.00312571	0.569362	ENSG00000136758	ENST00000326799,ENST00000376016,ENST00000396296,ENST00000427324,ENST00000463270,ENST00000477432,ENST00000491542,ENST00000613434	siDHX15
chr10:27145590-27147497.-	0.190083	72	0.47619	31	0.183365	313	0.283213	0.136483	0.0769231	112	0.352113	48	0.0854573	362	0.171498	0.127762	1.0925	0.11316	0.111715	0.00458322	0.576824	ENSG00000136758	ENST00000326799,ENST00000376016,ENST00000396296,ENST00000427324,ENST00000463270,ENST00000477432,ENST00000491542,ENST00000613434	siDHX15
chr10:27526889-27532506.+	0.173333	88	0.2125	97	0.270992	333	0.218942	0.0401285	0.123711	109	0.162791	100	0.211314	364	0.165939	0.035833	0.382383	0.0497093	0.0530031	0.0039416	0.574238	ENSG00000099246	ENST00000356940,ENST00000375802,ENST00000423465,ENST00000465772,ENST00000484281,ENST00000490236,ENST00000535776,ENST00000611151,ENST00000621805,ENST00000682082,ENST00000682138,ENST00000682173,ENST00000682181,ENST00000682347,ENST00000682368,ENST00000682389,ENST00000682518,ENST00000682668,ENST00000682681,ENST00000682777,ENST00000682821,ENST00000682852,ENST00000682963,ENST00000683030,ENST00000683042,ENST00000683088,ENST00000683385,ENST00000683419,ENST00000683446,ENST00000683538,ENST00000683574,ENST00000683610,ENST00000683755,ENST00000683797,ENST00000683816,ENST00000683844,ENST00000683866,ENST00000683915,ENST00000683924,ENST00000684134,ENST00000684191,ENST00000684393,ENST00000684457,ENST00000684501,ENST00000684744	siDHX15
chr10:27961715-27981465.-	0.16	58	0.135484	88	0.282051	175	0.192512	0.0641002	0.128713	57	0.112903	69	0.251908	164	0.164508	0.0621374	0.260922	0.0301429	0.0280036	0.00938063	0.586936	ENSG00000169126	ENST00000305242,ENST00000434029,ENST00000467083,ENST00000480504,ENST00000481659,ENST00000486279,ENST00000671855,ENST00000672841,ENST00000672864,ENST00000672877,ENST00000673384,ENST00000673439,ENST00000673512	siDHX15
chr10:28120207-28202152.-	0.233083	82	0.208889	136	0.354276	388	0.265416	0.0636051	0.166023	151	0.137931	132	0.300874	521	0.201609	0.0711214	0.48697	0.0670595	0.0638064	0.00688682	0.582747	ENSG00000150054	ENST00000337532,ENST00000375719,ENST00000375732,ENST00000441595,ENST00000474682,ENST00000474731,ENST00000481244,ENST00000496637,ENST00000683449	siDHX15
chr10:28534034-28534233.+	0.1	88	0.222222	11	0.119454	164	0.147225	0.0536222	0.0545455	58	NA	NA	0.0740741	116	0.0643098	0.00976431	0.772355	0.0454172	0.0454172	0.000523678	0.53368	ENSG00000095787	ENST00000345541,ENST00000347934,ENST00000354911,ENST00000375646,ENST00000375664,ENST00000414108,ENST00000420266,ENST00000424454,ENST00000428935,ENST00000439676,ENST00000442148,ENST00000448193,ENST00000472862,ENST00000480474,ENST00000495268,ENST00000526722,ENST00000528491,ENST00000530865,ENST00000628285,ENST00000651441,ENST00000651598,ENST00000651885,ENST00000679398,ENST00000679428,ENST00000679570,ENST00000680735,ENST00000681112,ENST00000700325,ENST00000706612	siDHX15
chr10:3105301-3105392.+	0.0190114	134	NA	NA	0.0239411	278	0.0214762	0.00246483	0.0205011	224	NA	NA	0.0254477	544	0.0229744	0.00247328	-0.0941045	-0.00149818	-0.00149818	0.00358822	0.569928	ENSG00000067057	ENST00000381072,ENST00000381075,ENST00000381125,ENST00000407806,ENST00000413079,ENST00000415005,ENST00000421751,ENST00000433193,ENST00000460445,ENST00000468050,ENST00000495715,ENST00000607886,ENST00000676796,ENST00000677351,ENST00000678089,ENST00000678206,ENST00000699222	siDHX15
chr10:3129983-3132379.+	0.169697	193	0.25	25	0.176642	403	0.19878	0.036329	0.149573	269	0.230769	16	0.150685	714	0.177009	0.038017	0.180978	0.0201243	0.0217708	0.0092552	0.586936	ENSG00000067057	ENST00000381072,ENST00000381075,ENST00000381125,ENST00000407806,ENST00000413079,ENST00000415005,ENST00000421751,ENST00000433193,ENST00000460445,ENST00000468050,ENST00000495715,ENST00000607886,ENST00000676796,ENST00000677351,ENST00000678089,ENST00000678206,ENST00000699222	siDHX15
chr10:32935558-32953592.-	0.361702	64	0.857143	39	0.761787	355	0.660211	0.214637	0.245283	66	0.764706	30	0.674121	262	0.56137	0.226546	0.176133	0.092437	0.0988404	0.00800466	0.585976	ENSG00000150093	ENST00000302278,ENST00000396033,ENST00000414670,ENST00000417122,ENST00000423113,ENST00000437302,ENST00000439974,ENST00000464001,ENST00000472147,ENST00000474568,ENST00000475184,ENST00000480226,ENST00000484088,ENST00000488427,ENST00000488494,ENST00000494395,ENST00000528877,ENST00000534049,ENST00000609742,ENST00000676460,ENST00000676623,ENST00000676659,ENST00000676895,ENST00000676964,ENST00000677310,ENST00000677363,ENST00000677999,ENST00000678120,ENST00000678479,ENST00000678591,ENST00000678701,ENST00000678766,ENST00000678943,ENST00000678952,ENST00000678989,ENST00000679187	siDHX15
chr10:34336243-34337364.-	0.317365	110	0.225806	114	0.330396	302	0.291189	0.0465378	0.286713	92	0.202797	86	0.305302	357	0.264937	0.0445902	0.146051	0.0250948	0.026252	0.00746436	0.582747	ENSG00000148498	ENST00000340077,ENST00000346874,ENST00000350537,ENST00000374768,ENST00000374773,ENST00000374776,ENST00000374788,ENST00000374789,ENST00000374790,ENST00000374794,ENST00000466092,ENST00000544292,ENST00000545260,ENST00000545693,ENST00000651752,ENST00000696673	siDHX15
chr10:34372536-34374873.-	0.0526316	80	0.0425532	49	0.1	231	0.0650616	0.0250455	0.0277778	74	0.00970874	52	0.0746812	295	0.0373893	0.0273818	0.898128	0.0253188	0.0276723	0.00864358	0.586936	ENSG00000148498	ENST00000340077,ENST00000346874,ENST00000350537,ENST00000374768,ENST00000374773,ENST00000374776,ENST00000374788,ENST00000374789,ENST00000374790,ENST00000374794,ENST00000466092,ENST00000544292,ENST00000545260,ENST00000545693,ENST00000651752,ENST00000696673	siDHX15
chr10:35137879-35148367.+	0.261538	41	0.538462	20	0.340426	126	0.380142	0.116489	0.0645161	66	0.354839	21	0.184549	138	0.201301	0.119114	0.879768	0.183623	0.17884	0.00455851	0.576824	ENSG00000095794	ENST00000337656,ENST00000342105,ENST00000344351,ENST00000345491,ENST00000348787,ENST00000354759,ENST00000356917,ENST00000361599,ENST00000374711,ENST00000374721,ENST00000374726,ENST00000374734,ENST00000395887,ENST00000427847,ENST00000429130,ENST00000460270,ENST00000461968,ENST00000463314,ENST00000463960,ENST00000464475,ENST00000466251,ENST00000468236,ENST00000469517,ENST00000469949,ENST00000472813,ENST00000473940,ENST00000474362,ENST00000474931,ENST00000479070,ENST00000482633,ENST00000482646,ENST00000484283,ENST00000487132,ENST00000487763,ENST00000488328,ENST00000488741,ENST00000489321,ENST00000489388,ENST00000490460,ENST00000490511,ENST00000494479,ENST00000495301,ENST00000495960,ENST00000496019,ENST00000496626,ENST00000497686,ENST00000685392,ENST00000686585	siDHX15
chr10:35148491-35152279.+	0.1875	19	0.3	13	0.234286	108	0.240595	0.0461441	0.0825688	59	0.2	15	0.141844	161	0.141471	0.0479418	0.719974	0.1	0.0991243	0.00133977	0.568364	ENSG00000095794	ENST00000337656,ENST00000342105,ENST00000344351,ENST00000345491,ENST00000348787,ENST00000354759,ENST00000356917,ENST00000361599,ENST00000374711,ENST00000374721,ENST00000374726,ENST00000374734,ENST00000395887,ENST00000427847,ENST00000429130,ENST00000460270,ENST00000461968,ENST00000463314,ENST00000463960,ENST00000464475,ENST00000466251,ENST00000468236,ENST00000469517,ENST00000469949,ENST00000472813,ENST00000473940,ENST00000474362,ENST00000474931,ENST00000479070,ENST00000482633,ENST00000482646,ENST00000484283,ENST00000487132,ENST00000487763,ENST00000488328,ENST00000488741,ENST00000489321,ENST00000489388,ENST00000490460,ENST00000490511,ENST00000494479,ENST00000495301,ENST00000495960,ENST00000496019,ENST00000496626,ENST00000497686,ENST00000685392,ENST00000686585	siDHX15
chr10:42798625-42802136.+	0.172775	112	0.2	78	0.280464	331	0.217746	0.0457198	0.047619	77	0.0933333	41	0.186495	369	0.109149	0.0577884	1.09136	0.106667	0.108597	0.00687998	0.582747	ENSG00000165733	ENST00000374518	siDHX15
chr10:46353241-46356542.+	0.0760234	92	0.115789	106	0.168776	277	0.120196	0.0379943	0.140187	61	0.17757	63	0.227991	272	0.181916	0.0359773	-0.61258	-0.0617806	-0.0617196	0.00053561	0.53368	ENSG00000279058	ENST00000624701	siDHX15
chr10:46398793-46450047.+	0.72043	160	0.546667	116	0.580328	241	0.615808	0.0752444	0.932203	171	0.743119	95	0.800587	307	0.825303	0.079147	-0.442236	-0.211773	-0.209495	0.00110382	0.561623	ENSG00000285294	ENST00000614356	siDHX15
chr10:46398793-46476477.+	0.726316	164	0.555556	119	0.588424	247	0.623432	0.0739771	0.933333	174	0.745455	96	0.805158	315	0.827982	0.0783808	-0.423529	-0.207018	-0.20455	0.00146731	0.569362	ENSG00000285402	ENST00000616785	siDHX15
chr10:48404981-48409878.+	0.148148	31	0.0606061	105	0.13253	141	0.113761	0.0381235	0.0958904	40	0.015625	65	0.0896552	158	0.0670569	0.0364568	0.62232	0.0449811	0.0467046	0.0036833	0.569928	ENSG00000107643	ENST00000360332,ENST00000374174,ENST00000374176,ENST00000374179,ENST00000374182,ENST00000374189,ENST00000395611,ENST00000426557,ENST00000429041,ENST00000432379,ENST00000459755,ENST00000469110,ENST00000469879,ENST00000471272,ENST00000476134,ENST00000482840	siDHX15
chr10:49500696-49502037.-	NA	NA	0.272727	21	0.365854	56	0.31929	0.0465632	0.12	14	0.0857143	19	0.176471	50	0.127395	0.0374183	1.35301	0.188198	0.188198	0.00400867	0.574238	ENSG00000225830	ENST00000355832,ENST00000447839,ENST00000462247,ENST00000465653,ENST00000475116,ENST00000479652,ENST00000515869,ENST00000623073,ENST00000623115,ENST00000623318,ENST00000623788,ENST00000624341,ENST00000679552,ENST00000679596,ENST00000679811,ENST00000679871,ENST00000679974,ENST00000680107,ENST00000680233,ENST00000681632,ENST00000681659	siDHX15
chr10:58620901-58650107.+	0.52381	16	0.870968	29	0.819277	151	0.738018	0.152931	0.302326	28	0.652174	19	0.601942	165	0.518814	0.154448	0.444093	0.218794	0.219204	3.07239e-05	0.423465	ENSG00000122870	ENST00000263103,ENST00000373886,ENST00000476684	siDHX15
chr10:60029826-60042671.-	NA	NA	0.727273	19	0.714286	60	0.720779	0.00649351	0.384615	18	NA	NA	0.377358	73	0.380987	0.00362845	0.918766	0.336927	0.336927	0.00193895	0.569362	ENSG00000151150	ENST00000280772,ENST00000355288,ENST00000373815,ENST00000373820,ENST00000373827,ENST00000459732,ENST00000460468,ENST00000465749,ENST00000467420,ENST00000469721,ENST00000474360,ENST00000480699,ENST00000486349,ENST00000489505,ENST00000502769,ENST00000503366,ENST00000503925,ENST00000506635,ENST00000508449,ENST00000510382,ENST00000511043,ENST00000513049,ENST00000514197,ENST00000610321,ENST00000610901,ENST00000612776,ENST00000613207,ENST00000616444,ENST00000617800,ENST00000618080,ENST00000621739,ENST00000622427	siDHX15
chr10:60785787-60788059.+	0.25	165	0.312916	493	0.257511	586	0.273476	0.0280567	0.145349	197	0.211394	404	0.158328	845	0.17169	0.0285706	0.698228	0.101522	0.101785	0.00024209	0.482592	ENSG00000170312	ENST00000316629,ENST00000373809,ENST00000395284,ENST00000448257,ENST00000475504,ENST00000487784,ENST00000519078,ENST00000519760	siDHX15
chr10:63599283-63610186.+	0.428571	45	0.761194	59	0.525862	177	0.571876	0.139636	0.216495	59	0.521127	54	0.301149	283	0.346257	0.12839	0.802163	0.224713	0.225619	0.00128417	0.564283	ENSG00000165476	ENST00000373758,ENST00000634963	siDHX15
chr10:63599712-63610186.+	0.419355	44	0.719298	49	0.520362	168	0.553005	0.124608	0.22449	60	0.484848	49	0.312217	290	0.340518	0.108158	0.735122	0.208145	0.212487	0.00298306	0.569362	ENSG00000165476	ENST00000373758,ENST00000634963	siDHX15
chr10:65615761-65670084.+	0.921569	196	0.97561	324	0.969058	1400	0.955412	0.0240799	0.925466	155	0.97931	287	0.973009	1462	0.959262	0.0240355	-0.00586525	-0.00389721	-0.00384986	0.000392277	0.526613	ENSG00000228065	ENST00000433152,ENST00000593568,ENST00000594054,ENST00000595269,ENST00000595737,ENST00000598092,ENST00000598902,ENST00000599409,ENST00000600848,ENST00000601389,ENST00000601888,ENST00000601926,ENST00000601979,ENST00000608678,ENST00000618687,ENST00000620859,ENST00000626101,ENST00000626907,ENST00000629716,ENST00000653705,ENST00000657227,ENST00000657308,ENST00000658125,ENST00000659135,ENST00000659321,ENST00000659387,ENST00000659814,ENST00000659962,ENST00000660014,ENST00000660324,ENST00000660825,ENST00000661052,ENST00000663281,ENST00000666619,ENST00000666706,ENST00000666779,ENST00000667597,ENST00000668041,ENST00000669518,ENST00000670657,ENST00000671025,ENST00000671055,ENST00000671182,ENST00000671334,ENST00000671392,ENST00000687019,ENST00000687614,ENST00000687841,ENST00000688061,ENST00000691099,ENST00000691510,ENST00000700881,ENST00000701289	siDHX15
chr10:68346084-68355352.-	0.369863	50	0.46875	47	0.582822	129	0.473812	0.0870138	0.225806	38	0.333333	12	0.436464	130	0.331868	0.0860069	0.490606	0.144057	0.141944	0.000550075	0.53368	ENSG00000204130	ENST00000265865,ENST00000342616,ENST00000388768,ENST00000399200,ENST00000454950,ENST00000463210,ENST00000466187,ENST00000466493,ENST00000472394,ENST00000473398,ENST00000484083,ENST00000491118,ENST00000602465	siDHX15
chr10:68755536-68756272.+	0.151163	99	0.211679	83	0.212528	271	0.19179	0.0287298	0.101266	87	0.15	46	0.164927	279	0.138731	0.0271837	0.494128	0.049897	0.0530589	0.00668655	0.582747	ENSG00000060339	ENST00000265872,ENST00000398676,ENST00000479143,ENST00000480627,ENST00000483264,ENST00000494903,ENST00000536012,ENST00000536391,ENST00000538031,ENST00000539250,ENST00000539539,ENST00000540210,ENST00000541012,ENST00000543225,ENST00000543229,ENST00000543706,ENST00000543719,ENST00000630771	siDHX15
chr10:69343989-69359896.+	0.291667	62	0.244444	28	0.416974	192	0.317695	0.0727999	0.221239	69	0.178082	43	0.343669	260	0.247663	0.0701354	0.397147	0.0704277	0.0700316	0.000825977	0.53368	ENSG00000156515	ENST00000298649,ENST00000359426,ENST00000421088,ENST00000436817,ENST00000450646,ENST00000464803,ENST00000470050,ENST00000476368,ENST00000479594,ENST00000480047,ENST00000483054,ENST00000483077,ENST00000488644,ENST00000493591,ENST00000494253,ENST00000643399,ENST00000703944,ENST00000703945,ENST00000703946,ENST00000703947,ENST00000703948,ENST00000703949,ENST00000703950,ENST00000703951,ENST00000703952,ENST00000703953,ENST00000703954,ENST00000703955,ENST00000703956,ENST00000703957	siDHX15
chr10:70859499-70860392.+	0.0769231	21	0.103448	16	0.0952381	115	0.0918698	0.0110877	0.0263158	39	0.0566038	28	0.047619	165	0.0435129	0.0127013	0.985086	0.047619	0.0483569	0.000562305	0.53368	ENSG00000166224	ENST00000299297,ENST00000373202,ENST00000409118,ENST00000486993,ENST00000611290,ENST00000613857,ENST00000620724,ENST00000697924,ENST00000697925,ENST00000697926,ENST00000697927,ENST00000697928,ENST00000697929,ENST00000697930,ENST00000697931,ENST00000697932,ENST00000697988,ENST00000697989	siDHX15
chr10:72871580-72884265.+	0.333333	24	0.411765	36	0.487179	116	0.410759	0.0628115	0.166667	35	0.254237	37	0.313433	132	0.244779	0.0602892	0.693481	0.166667	0.16598	0.00079905	0.53368	ENSG00000156026	ENST00000357157,ENST00000373053,ENST00000483185,ENST00000536019,ENST00000603118,ENST00000603649,ENST00000604152,ENST00000604372,ENST00000604679,ENST00000605416,ENST00000605597	siDHX15
chr10:73246176-73246687.-	0.13	113	0.354839	42	0.159204	233	0.214681	0.0998211	0.081761	86	0.319149	31	0.11546	285	0.172123	0.104869	0.460077	0.0437441	0.0425576	0.00735828	0.582747	ENSG00000213551	ENST00000372950,ENST00000453189,ENST00000469143	siDHX15
chr10:74077748-74082453.+	0.202899	83	0.208054	90	0.271493	281	0.227482	0.0311918	0.0909091	90	0.0894309	134	0.121784	327	0.100708	0.0149151	1.1501	0.118623	0.126774	0.00830619	0.586573	ENSG00000035403	ENST00000211998,ENST00000372755,ENST00000461383,ENST00000472585,ENST00000478896,ENST00000623461,ENST00000624354	siDHX15
chr10:78007866-78009863.-	0.0895522	146	0.133333	34	0.17037	316	0.131085	0.0330321	0.0769231	119	0.118644	33	0.159468	349	0.118345	0.0336997	0.167068	0.0126292	0.0127401	0.00730249	0.582747	ENSG00000148606	ENST00000372371,ENST00000472014,ENST00000473588,ENST00000484760,ENST00000698724,ENST00000698725,ENST00000698726,ENST00000698727,ENST00000698728,ENST00000698729,ENST00000698730,ENST00000698731,ENST00000698732,ENST00000698733,ENST00000698734,ENST00000698735,ENST00000698736,ENST00000698737,ENST00000698738,ENST00000698739	siDHX15
chr10:84425893-84463932.+	0.783784	33	0.857143	39	0.868217	241	0.836381	0.0374658	0.560976	32	0.625	39	0.662835	217	0.61627	0.0420397	0.455055	0.222808	0.220111	0.00126693	0.561623	ENSG00000107771	ENST00000224756,ENST00000359979,ENST00000372088,ENST00000466105,ENST00000480006,ENST00000493409,ENST00000494144,ENST00000494586,ENST00000498300,ENST00000543283	siDHX15
chr10:84473146-84477574.+	0.2	12	0.0434783	24	0.205882	41	0.149787	0.0752099	NA	NA	0.0169492	30	0.178947	56	0.0979483	0.0809991	0.75521	0.026732	0.026732	0.0048334	0.579892	ENSG00000107771	ENST00000224756,ENST00000359979,ENST00000372088,ENST00000466105,ENST00000480006,ENST00000493409,ENST00000494144,ENST00000494586,ENST00000498300,ENST00000543283	siDHX15
chr10:87092695-87093932.-	0.0687831	101	NA	NA	0.111111	295	0.0899471	0.021164	0.0294118	175	0.733333	13	0.0715096	472	0.278085	0.322368	0.913466	0.0394864	0.0394864	0.00185528	0.569362	ENSG00000148672	ENST00000277865,ENST00000465164,ENST00000474574,ENST00000487058,ENST00000681987,ENST00000681988,ENST00000682396,ENST00000682507,ENST00000682622,ENST00000682833,ENST00000683022,ENST00000683256,ENST00000683269,ENST00000683647,ENST00000683649,ENST00000683783,ENST00000683813,ENST00000684032,ENST00000684201,ENST00000684338,ENST00000684372,ENST00000684392,ENST00000684434,ENST00000684546,ENST00000684665,ENST00000684690,ENST00000684699	siDHX15
chr10:88905660-88908701.+	0.578947	15	0.278689	39	0.6	52	0.485879	0.146757	0.416667	17	0.129032	35	0.421687	59	0.322462	0.136791	0.507776	0.162281	0.163417	0.00256482	0.569362	ENSG00000138134	ENST00000371922,ENST00000371924,ENST00000371926,ENST00000371927,ENST00000461650,ENST00000468698	siDHX15
chr10:88911011-88913100.+	0.652174	19	0.463415	30	0.707865	76	0.607818	0.104609	0.4375	23	0.257143	22	0.494505	68	0.396383	0.101171	0.57489	0.21336	0.211435	0.000152275	0.480891	ENSG00000138134	ENST00000371922,ENST00000371924,ENST00000371926,ENST00000371927,ENST00000461650,ENST00000468698	siDHX15
chr10:89705441-89709166.+	0.119048	47	0.0918367	107	0.186441	140	0.132442	0.0397662	0.0810811	40	0.0542636	68	0.158301	150	0.0978819	0.0441033	0.548485	0.0375732	0.0345597	0.00852819	0.586936	ENSG00000138182	ENST00000260753,ENST00000371728,ENST00000447580,ENST00000478929	siDHX15
chr10:91251440-91261325.+	0.588235	27	0.647059	70	0.669725	182	0.635006	0.0343422	0.391304	32	0.449275	50	0.442623	176	0.427734	0.0259026	0.586871	0.197783	0.207272	0.00228177	0.569362	ENSG00000180628	ENST00000336126,ENST00000490164,ENST00000496708,ENST00000543648,ENST00000614189	siDHX15
chr10:91425410-91460426.+	0.511111	34	0.461538	76	0.797357	204	0.590002	0.148012	0.291667	31	0.244898	61	0.630769	212	0.389111	0.171941	0.807198	0.216641	0.200891	0.00722652	0.582747	ENSG00000165338	ENST00000298068,ENST00000371667,ENST00000371681,ENST00000446394,ENST00000498446,ENST00000631422	siDHX15
chr10:91842391-91844918.+	0.469388	36	0.393939	115	0.547619	195	0.470315	0.0627429	0.289474	49	0.224138	71	0.393939	207	0.302517	0.069932	0.695443	0.169801	0.167798	0.00206619	0.569362	ENSG00000107854	ENST00000371627	siDHX15
chr10:92009208-92011072.+	0.0496454	74	0.0620155	137	0.101852	238	0.0711709	0.0222747	0.0314465	82	0.037037	112	0.0776942	215	0.0487259	0.0206104	0.642366	0.0241576	0.022445	0.00893745	0.586936	ENSG00000095564	ENST00000265990,ENST00000471217,ENST00000476401	siDHX15
chr10:92613619-92616736.+	0.0588235	63	0.04	65	0.0674487	182	0.0554241	0.0114608	0.044586	82	0.0227273	45	0.0521327	222	0.0398153	0.0124697	0.392123	0.015316	0.0156087	0.00322334	0.569362	ENSG00000138160	ENST00000260731,ENST00000676621,ENST00000676647,ENST00000676757,ENST00000677720	siDHX15
chr10:92974232-92997473.+	0.464789	52	0.619048	51	0.75	315	0.611279	0.116567	0.254237	37	0.353846	44	0.521036	235	0.376373	0.110079	0.805185	0.228964	0.234906	0.00463783	0.577076	ENSG00000138190	ENST00000260762,ENST00000371543,ENST00000371552,ENST00000443748,ENST00000458552,ENST00000495132,ENST00000497262,ENST00000671701,ENST00000672817	siDHX15
chr10:96522330-96527212.-	0.276018	141	0.360294	185	0.317136	515	0.317816	0.0344089	0.116809	196	0.198238	136	0.15942	680	0.158156	0.0332552	0.987785	0.159209	0.15966	6.35943e-05	0.423465	ENSG00000077147	ENST00000371142,ENST00000443638,ENST00000464654,ENST00000475401,ENST00000485093,ENST00000490192,ENST00000649367	siDHX15
chr10:96833479-96907264.+	0.672131	153	0.934426	118	0.873626	1023	0.826728	0.112099	0.59292	90	0.828571	64	0.784744	854	0.735412	0.102333	0.173258	0.0888824	0.091316	0.00719372	0.582747	ENSG00000196233	ENST00000356016,ENST00000371097,ENST00000371103,ENST00000421806,ENST00000463415,ENST00000469510,ENST00000493486,ENST00000540664,ENST00000674725,ENST00000674796,ENST00000675117,ENST00000675125,ENST00000675151,ENST00000675250,ENST00000675251,ENST00000675471,ENST00000675537,ENST00000675687,ENST00000675902,ENST00000675915,ENST00000675971,ENST00000676067,ENST00000676123,ENST00000676187,ENST00000676257,ENST00000676314,ENST00000676373,ENST00000676381,ENST00000676414	siDHX15
chr10:97468406-97468965.-	0.139785	53	NA	NA	0.157447	136	0.148616	0.00883093	0.0452675	127	NA	NA	0.0644753	421	0.0548714	0.00960393	1.4402	0.0937445	0.0937445	0.00524935	0.582747	ENSG00000155229	ENST00000327238,ENST00000355839,ENST00000370782,ENST00000415383,ENST00000422685,ENST00000434392,ENST00000434538,ENST00000437002,ENST00000438925,ENST00000439048,ENST00000441194,ENST00000444411,ENST00000448660,ENST00000477575,ENST00000478452,ENST00000480108,ENST00000483626,ENST00000485400,ENST00000495415	siDHX15
chr10:97470834-97476682.-	0.485714	52	0.731343	58	0.558974	152	0.592011	0.102963	0.32973	123	0.589286	89	0.429257	298	0.449424	0.106919	0.380163	0.142058	0.142587	0.00281944	0.569362	ENSG00000155229	ENST00000327238,ENST00000355839,ENST00000370782,ENST00000415383,ENST00000422685,ENST00000434392,ENST00000434538,ENST00000437002,ENST00000438925,ENST00000439048,ENST00000441194,ENST00000444411,ENST00000448660,ENST00000477575,ENST00000478452,ENST00000480108,ENST00000483626,ENST00000485400,ENST00000495415	siDHX15
chr10:98236164-98244090.+	0.71134	83	0.931624	113	0.746544	379	0.796503	0.09662	0.574468	37	0.740741	47	0.574751	237	0.629987	0.0783151	0.33038	0.171793	0.166516	0.00889829	0.586936	ENSG00000166024	ENST00000298999,ENST00000314594,ENST00000370584,ENST00000370586,ENST00000612478,ENST00000613938	siDHX15
chr11:10016779-10028451.-	0.377778	31	0.333333	32	0.451852	98	0.387654	0.0488864	0.183673	29	0.172414	34	0.270718	115	0.208935	0.0439284	0.947069	0.181134	0.178719	0.00290604	0.569362	ENSG00000133812	ENST00000256190,ENST00000420722,ENST00000524961,ENST00000525040,ENST00000526353,ENST00000527019,ENST00000528478,ENST00000529587,ENST00000530741,ENST00000532095,ENST00000533584,ENST00000533661,ENST00000533770,ENST00000675281,ENST00000676324,ENST00000676387,ENST00000685217,ENST00000686079,ENST00000686677,ENST00000687210,ENST00000687256,ENST00000687300,ENST00000688206,ENST00000688344,ENST00000688417,ENST00000688739,ENST00000689128,ENST00000689258,ENST00000689342,ENST00000689356,ENST00000689597,ENST00000689674,ENST00000689940,ENST00000690003,ENST00000690234,ENST00000690437,ENST00000690806,ENST00000690944,ENST00000690959,ENST00000691616,ENST00000692068,ENST00000692716,ENST00000693022,ENST00000693181,ENST00000693201,ENST00000693212,ENST00000693541	siDHX15
chr11:10016979-10028451.-	0.348837	29	0.333333	32	0.451852	98	0.378007	0.0525981	0.183673	29	0.172414	34	0.270718	115	0.208935	0.0439284	0.921707	0.165164	0.169072	0.00132218	0.568364	ENSG00000133812	ENST00000256190,ENST00000420722,ENST00000524961,ENST00000525040,ENST00000526353,ENST00000527019,ENST00000528478,ENST00000529587,ENST00000530741,ENST00000532095,ENST00000533584,ENST00000533661,ENST00000533770,ENST00000675281,ENST00000676324,ENST00000676387,ENST00000685217,ENST00000686079,ENST00000686677,ENST00000687210,ENST00000687256,ENST00000687300,ENST00000688206,ENST00000688344,ENST00000688417,ENST00000688739,ENST00000689128,ENST00000689258,ENST00000689342,ENST00000689356,ENST00000689597,ENST00000689674,ENST00000689940,ENST00000690003,ENST00000690234,ENST00000690437,ENST00000690806,ENST00000690944,ENST00000690959,ENST00000691616,ENST00000692068,ENST00000692716,ENST00000693022,ENST00000693181,ENST00000693201,ENST00000693212,ENST00000693541	siDHX15
chr11:103241547-103243692.+	0.170732	24	0.176471	70	0.232323	122	0.193175	0.0277808	0.0606061	35	0.0454545	69	0.129496	157	0.078519	0.0365733	1.47901	0.110126	0.114656	0.00538377	0.582747	ENSG00000187240	ENST00000334267,ENST00000375735,ENST00000525306,ENST00000527252,ENST00000528670,ENST00000530547,ENST00000533027,ENST00000533197,ENST00000648198,ENST00000649323,ENST00000650373	siDHX15
chr11:103259977-103280347.+	0.659574	39	0.367347	67	0.798246	205	0.608389	0.179598	0.481481	40	0.175258	57	0.649254	221	0.435331	0.19624	0.453248	0.178093	0.173058	0.00533675	0.582747	ENSG00000187240	ENST00000334267,ENST00000375735,ENST00000525306,ENST00000527252,ENST00000528670,ENST00000530547,ENST00000533027,ENST00000533197,ENST00000648198,ENST00000649323,ENST00000650373	siDHX15
chr11:107433749-107439089.-	0.170732	24	0.277778	46	0.298969	63	0.24916	0.0561276	0	18	0.0877193	31	0.156069	100	0.0812629	0.0638784	1.6518	0.170732	0.167897	0.00658021	0.582747	ENSG00000152404	ENST00000282251,ENST00000431778,ENST00000462890,ENST00000532251	siDHX15
chr11:107804770-107805358.-	0.0769231	35	0.0985915	39	0.125	72	0.100172	0.0196591	0.027027	38	0.0517241	61	0.0666667	128	0.0484726	0.0163453	0.91756	0.049896	0.0516989	0.00437412	0.575689	ENSG00000110660	ENST00000375682,ENST00000524991,ENST00000525071,ENST00000525815,ENST00000532513,ENST00000533664	siDHX15
chr11:108050066-108052659.+	0.136364	25	0.0743802	65	0.180328	108	0.130357	0.043461	0.12	28	0.0555556	38	0.163265	114	0.11294	0.0442548	0.182993	0.0170626	0.0174169	0.00176256	0.569362	ENSG00000166266	ENST00000393094,ENST00000526303,ENST00000531427,ENST00000531843,ENST00000532064,ENST00000532782	siDHX15
chr11:108197420-108222499.-	0.701863	137	0.910448	128	0.862069	648	0.824793	0.0891402	0.591837	78	0.777778	56	0.742308	453	0.703974	0.0806045	0.226948	0.119761	0.120819	0.00293325	0.569362	ENSG00000149308	ENST00000278612,ENST00000527296,ENST00000530859,ENST00000530926,ENST00000531384,ENST00000610253	siDHX15
chr11:108518373-108528135.-	0.5	15	0.333333	12	0.4	56	0.411111	0.0684935	0.684211	16	0.545455	17	0.6	60	0.609888	0.0570768	-0.583763	-0.2	-0.198777	0.00164833	0.569362	ENSG00000110723	ENST00000265843,ENST00000524840,ENST00000525344,ENST00000526312,ENST00000531386,ENST00000533052	siDHX15
chr11:111868736-111871351.-	0.0833333	52	0.333333	12	0.106227	151	0.174298	0.112843	0.102941	75	NA	NA	0.126005	210	0.114473	0.0115321	-0.272906	-0.019693	-0.019693	0.00275456	0.569362	ENSG00000086848	ENST00000398006,ENST00000524671,ENST00000525910,ENST00000526272,ENST00000527212,ENST00000527294,ENST00000527714,ENST00000530723,ENST00000530851,ENST00000531154,ENST00000532425,ENST00000612489,ENST00000613181,ENST00000614444,ENST00000616540,ENST00000618252,ENST00000619129	siDHX15
chr11:112051349-112059902.+	0.265306	31	0.230769	40	0.324675	153	0.273584	0.0387812	0.0752688	50	0.048951	75	0.129103	258	0.0844409	0.0333584	1.80392	0.190037	0.189143	0.000445967	0.53368	ENSG00000150768	ENST00000280346,ENST00000393051,ENST00000527231,ENST00000531306,ENST00000533297,ENST00000679368,ENST00000679466,ENST00000679614,ENST00000679815,ENST00000679829,ENST00000679878,ENST00000680010,ENST00000680154,ENST00000680331,ENST00000680411,ENST00000681316,ENST00000681328,ENST00000681339,ENST00000681638	siDHX15
chr11:112051349-112059923.+	0.28	32	0.315068	48	0.363265	167	0.319445	0.0341335	0.122449	55	0.15	92	0.172557	282	0.148335	0.0204904	1.06958	0.165068	0.171109	0.00342307	0.569362	ENSG00000150768	ENST00000280346,ENST00000393051,ENST00000527231,ENST00000531306,ENST00000533297,ENST00000679368,ENST00000679466,ENST00000679614,ENST00000679815,ENST00000679829,ENST00000679878,ENST00000680010,ENST00000680154,ENST00000680331,ENST00000680411,ENST00000681316,ENST00000681328,ENST00000681339,ENST00000681638	siDHX15
chr11:112089004-112094804.+	0.254054	116	0.652174	19	0.239216	316	0.381815	0.191269	0.1875	190	0.6	20	0.179577	670	0.322359	0.196348	0.411713	0.0596382	0.0594554	0.00484183	0.579892	ENSG00000204370	ENST00000375549,ENST00000525291,ENST00000526592,ENST00000528021,ENST00000528048,ENST00000528182,ENST00000530923,ENST00000534010,ENST00000640554	siDHX15
chr11:113316315-113323287.+	0.84	23	0.741935	27	0.882353	80	0.821429	0.0588099	0.615385	21	0.571429	22	0.659091	73	0.615301	0.035788	0.420325	0.223262	0.206128	0.00738683	0.582747	ENSG00000149292	ENST00000314756,ENST00000393020,ENST00000429951,ENST00000442859,ENST00000455306,ENST00000462711,ENST00000464224,ENST00000478125,ENST00000480233,ENST00000483239,ENST00000489064,ENST00000494714,ENST00000496311,ENST00000524580,ENST00000525965,ENST00000525989,ENST00000527362,ENST00000527781,ENST00000529221,ENST00000529850,ENST00000531164,ENST00000534793	siDHX15
chr11:113854335-113874516.-	0.319149	31	0.344828	39	0.55814	134	0.407372	0.107123	0.133333	34	0.178571	33	0.401361	103	0.237755	0.117151	0.945495	0.166256	0.169617	0.00253066	0.569362	ENSG00000048028	ENST00000003302,ENST00000535607,ENST00000537490,ENST00000537642,ENST00000537706,ENST00000538224,ENST00000538475,ENST00000540438,ENST00000540925,ENST00000542033,ENST00000544272,ENST00000544750,ENST00000544967,ENST00000545540,ENST00000545608,ENST00000696972,ENST00000696973	siDHX15
chr11:118572550-118581245.+	0.207317	99	1	32	0.240848	322	0.482722	0.366027	0.162304	111	0.945946	36	0.198718	374	0.435656	0.361136	0.276135	0.0450134	0.0470658	0.00577391	0.582747	ENSG00000095139	ENST00000264028,ENST00000359415,ENST00000392859,ENST00000534182	siDHX15
chr11:119028426-119028734.-	0.0985915	39	0.0697674	23	0.158621	84	0.108993	0.0370124	0.0298507	69	0	21	0.0769231	112	0.0355913	0.031665	1.69072	0.0697674	0.073402	0.00319414	0.569362	ENSG00000137700	ENST00000330775,ENST00000357590,ENST00000524428,ENST00000525039,ENST00000525102,ENST00000525372,ENST00000525787,ENST00000526275,ENST00000526626,ENST00000527992,ENST00000529510,ENST00000530407,ENST00000532085,ENST00000532888,ENST00000534384,ENST00000538950,ENST00000545985,ENST00000638186,ENST00000638925,ENST00000650539,ENST00000697845,ENST00000697846,ENST00000697847,ENST00000697848,ENST00000697849,ENST00000697850,ENST00000697851	siDHX15
chr11:119045834-119046416.-	0.0133333	38	NA	NA	0.0263158	117	0.0198246	0.00649123	0	90	NA	NA	0.012844	276	0.00642202	0.00642202	2.41089	0.0134025	0.0134025	0.00328744	0.569362	ENSG00000149428	ENST00000526354,ENST00000527038,ENST00000527738,ENST00000529174,ENST00000530467,ENST00000530473,ENST00000531682,ENST00000531694,ENST00000531968,ENST00000532421,ENST00000532519,ENST00000533381,ENST00000534233,ENST00000543287,ENST00000610597,ENST00000612687,ENST00000614711,ENST00000617285,ENST00000621959,ENST00000622474,ENST00000652093,ENST00000694928,ENST00000694929,ENST00000694930,ENST00000694932,ENST00000694933,ENST00000694934,ENST00000694935,ENST00000694937	siDHX15
chr11:126269291-126271350.+	0.411765	48	NA	NA	0.398844	121	0.405304	0.00646039	0.239437	44	NA	NA	0.223881	123	0.231659	0.00777801	0.80497	0.173646	0.173646	0.00483052	0.579892	ENSG00000110074	ENST00000263578,ENST00000524751,ENST00000525083,ENST00000525770,ENST00000526366,ENST00000526525,ENST00000527004,ENST00000527875,ENST00000529802,ENST00000530642,ENST00000531257,ENST00000532101,ENST00000532125,ENST00000532590,ENST00000533395,ENST00000533839,ENST00000534011,ENST00000534315,ENST00000685484,ENST00000685601,ENST00000685765,ENST00000685844,ENST00000685857,ENST00000686242,ENST00000686888,ENST00000687699,ENST00000687786,ENST00000688100,ENST00000688588,ENST00000688927,ENST00000689283,ENST00000689477,ENST00000689765,ENST00000690512,ENST00000692039,ENST00000692336,ENST00000693133	siDHX15
chr11:126273079-126273315.+	0.0508475	31	0.0322581	16	0.100671	82	0.0612589	0.0288835	0.027027	57	0	20	0.07109	113	0.0327057	0.0292989	0.887455	0.0295811	0.0285532	0.00751537	0.582747	ENSG00000110074	ENST00000263578,ENST00000524751,ENST00000525083,ENST00000525770,ENST00000526366,ENST00000526525,ENST00000527004,ENST00000527875,ENST00000529802,ENST00000530642,ENST00000531257,ENST00000532101,ENST00000532125,ENST00000532590,ENST00000533395,ENST00000533839,ENST00000534011,ENST00000534315,ENST00000685484,ENST00000685601,ENST00000685765,ENST00000685844,ENST00000685857,ENST00000686242,ENST00000686888,ENST00000687699,ENST00000687786,ENST00000688100,ENST00000688588,ENST00000688927,ENST00000689283,ENST00000689477,ENST00000689765,ENST00000690512,ENST00000692039,ENST00000692336,ENST00000693133	siDHX15
chr11:126273454-126275370.+	0.463415	60	0.5	21	0.398374	172	0.45393	0.0420273	0.186207	86	0.2	12	0.173684	223	0.18663	0.0107475	1.31078	0.277208	0.267299	0.00688675	0.582747	ENSG00000110074	ENST00000263578,ENST00000524751,ENST00000525083,ENST00000525770,ENST00000526366,ENST00000526525,ENST00000527004,ENST00000527875,ENST00000529802,ENST00000530642,ENST00000531257,ENST00000532101,ENST00000532125,ENST00000532590,ENST00000533395,ENST00000533839,ENST00000534011,ENST00000534315,ENST00000685484,ENST00000685601,ENST00000685765,ENST00000685844,ENST00000685857,ENST00000686242,ENST00000686888,ENST00000687699,ENST00000687786,ENST00000688100,ENST00000688588,ENST00000688927,ENST00000689283,ENST00000689477,ENST00000689765,ENST00000690512,ENST00000692039,ENST00000692336,ENST00000693133	siDHX15
chr11:130135715-130137255.+	0.0774648	153	0.172932	78	0.0950745	478	0.115157	0.0414809	0.035	207	0.127273	31	0.0567442	568	0.0730056	0.039386	0.734477	0.0424648	0.0421516	0.00252375	0.569362	ENSG00000084234	ENST00000263574,ENST00000278756,ENST00000338167,ENST00000345598,ENST00000461918,ENST00000525215,ENST00000525604,ENST00000526330,ENST00000527702,ENST00000528499,ENST00000529235,ENST00000529483,ENST00000529701,ENST00000530132,ENST00000530493,ENST00000532456,ENST00000533195,ENST00000533532,ENST00000533616,ENST00000533618,ENST00000533713,ENST00000533860,ENST00000534001,ENST00000534582,ENST00000534761,ENST00000650012	siDHX15
chr11:134223482-134223862.-	0.0571429	37	NA	NA	0.0531915	99	0.0551672	0.00197568	0.0208333	49	NA	NA	0.0171429	178	0.0189881	0.00184524	1.49587	0.0361791	0.0361791	0.00229535	0.569362	ENSG00000151503	ENST00000525432,ENST00000525964,ENST00000526422,ENST00000526787,ENST00000527944,ENST00000528065,ENST00000530396,ENST00000532445,ENST00000533155,ENST00000534290,ENST00000534532,ENST00000534548,ENST00000685119,ENST00000685324,ENST00000686368,ENST00000687155,ENST00000687480,ENST00000687965,ENST00000688263,ENST00000688672,ENST00000688834,ENST00000689205,ENST00000689387,ENST00000690149,ENST00000690743,ENST00000691025,ENST00000692494,ENST00000693576,ENST00000693663	siDHX15
chr11:14281720-14294470.-	0.333333	48	0.247059	106	0.487365	206	0.355919	0.0993958	0.189655	69	0.118483	118	0.34202	206	0.216719	0.0932432	0.810322	0.143678	0.1392	0.00146503	0.569362	ENSG00000133818	ENST00000256196,ENST00000414023,ENST00000526063,ENST00000526717,ENST00000529237,ENST00000531421,ENST00000531807,ENST00000532814,ENST00000532950,ENST00000534746,ENST00000537760	siDHX15
chr11:16738841-16748096.+	0.20059	407	0.666667	220	0.267429	1109	0.378228	0.205774	0.118812	565	0.602273	141	0.182733	1822	0.301272	0.214433	0.546928	0.0817781	0.0769559	0.00671307	0.582747	ENSG00000110696	ENST00000228136,ENST00000524439,ENST00000524461,ENST00000524508,ENST00000525106,ENST00000525256,ENST00000525684,ENST00000527893,ENST00000528634,ENST00000531658	siDHX15
chr11:17141381-17148238.-	0.15873	73	0.147147	191	0.185336	291	0.163738	0.0159876	0.0840336	129	0.0553936	181	0.0982503	408	0.0792258	0.0178234	0.909532	0.0870857	0.0845119	0.00360686	0.569928	ENSG00000011405	ENST00000265970,ENST00000503729,ENST00000531428,ENST00000532035,ENST00000533645,ENST00000691414	siDHX15
chr11:17145731-17150497.-	0.205479	88	0.188525	145	0.285393	286	0.226466	0.042239	0.126316	107	0.0923695	136	0.183607	361	0.134097	0.0376516	0.697587	0.0961551	0.0923685	0.00537538	0.582747	ENSG00000011405	ENST00000265970,ENST00000503729,ENST00000531428,ENST00000532035,ENST00000533645,ENST00000691414	siDHX15
chr11:17315475-17330126.+	0.0645161	33	0.0909091	18	0.176471	100	0.110632	0.0477856	0.0352941	44	0.0555556	19	0.142857	112	0.0779023	0.0466689	0.700539	0.0336134	0.0327297	0.00309252	0.569362	ENSG00000070081	ENST00000323688,ENST00000525637,ENST00000526120,ENST00000527580,ENST00000527735,ENST00000528644,ENST00000529010,ENST00000529313,ENST00000530527,ENST00000530964,ENST00000531172,ENST00000531242,ENST00000532240,ENST00000533511,ENST00000533738,ENST00000533773,ENST00000533926,ENST00000620945,ENST00000646648	siDHX15
chr11:18326153-18333059.+	0.272727	42	0.647059	14	0.311927	143	0.410571	0.167986	0.164557	46	0.548387	24	0.193916	157	0.302287	0.174431	0.682969	0.10817	0.108284	0.00264761	0.569362	ENSG00000110768	ENST00000265963,ENST00000418116,ENST00000453096,ENST00000524753,ENST00000525831,ENST00000526282,ENST00000526461,ENST00000526630,ENST00000528427,ENST00000530496,ENST00000531757,ENST00000532227,ENST00000534213,ENST00000534641,ENST00000543932	siDHX15
chr11:19163427-19164300.+	0.153846	15	0.259259	51	0.255319	59	0.222808	0.04879	0.0769231	28	0.151515	57	0.153285	79	0.127241	0.0355875	0.770997	0.102034	0.0955672	0.0096703	0.586936	ENSG00000177054	ENST00000399351,ENST00000446113,ENST00000524744,ENST00000525490,ENST00000530100,ENST00000530698,ENST00000532026,ENST00000532812	siDHX15
chr11:20367281-20376579.+	0.247706	68	0.369863	50	0.318386	147	0.311985	0.0500752	0.164384	85	0.283019	34	0.237333	232	0.228245	0.0488571	0.422319	0.0833229	0.0837398	0.00040459	0.528216	ENSG00000109854	ENST00000419348,ENST00000421577,ENST00000443524,ENST00000451739,ENST00000530266,ENST00000531058,ENST00000532081,ENST00000532505,ENST00000533914	siDHX15
chr11:20367281-20382177.+	0.225806	114	0.29771	85	0.298551	224	0.274022	0.0340955	0.149758	119	0.232558	53	0.207178	370	0.196498	0.0346361	0.524984	0.076048	0.0775242	0.00948727	0.586936	ENSG00000109854	ENST00000419348,ENST00000421577,ENST00000443524,ENST00000451739,ENST00000530266,ENST00000531058,ENST00000532081,ENST00000532505,ENST00000533914	siDHX15
chr11:212981-213298.+	0.0877193	31	NA	NA	0.126582	89	0.107151	0.0194315	0.0392157	53	NA	NA	0.0792079	109	0.0592118	0.0199961	0.90555	0.047939	0.047939	0.00749764	0.582747	ENSG00000177963	ENST00000325207,ENST00000524854,ENST00000526104,ENST00000526557,ENST00000526982,ENST00000527039,ENST00000527468,ENST00000527696,ENST00000527728,ENST00000528357,ENST00000529275,ENST00000530889,ENST00000531541,ENST00000532241,ENST00000532373,ENST00000626818	siDHX15
chr11:28123922-28125509.+	0.272727	21	0.317073	54	0.401869	75	0.330557	0.0535771	0.102041	27	0.195652	55	0.260274	92	0.185989	0.0649588	0.693713	0.141595	0.144568	0.00964189	0.586936	ENSG00000169519	ENST00000303459,ENST00000403099,ENST00000406787,ENST00000407364,ENST00000437814,ENST00000451385,ENST00000468295,ENST00000532947,ENST00000634627,ENST00000634721,ENST00000634762,ENST00000634973	siDHX15
chr11:28197549-28211061.+	0.521739	35	0.475	59	0.59292	90	0.529886	0.0484843	0.163636	32	0.104478	37	0.241935	77	0.170016	0.056298	1.66681	0.358103	0.35987	0.000251554	0.487591	ENSG00000169519	ENST00000303459,ENST00000403099,ENST00000406787,ENST00000407364,ENST00000437814,ENST00000451385,ENST00000468295,ENST00000532947,ENST00000634627,ENST00000634721,ENST00000634762,ENST00000634973	siDHX15
chr11:3002053-3002540.-	0.541667	37	0.391304	16	0.568627	80	0.500533	0.0780165	0.129032	35	0	16	0.164706	99	0.0979127	0.0707499	2.0612	0.403922	0.40262	0.000236419	0.482592	ENSG00000110619	ENST00000278224,ENST00000380525,ENST00000397111,ENST00000439280,ENST00000465207,ENST00000465240,ENST00000465331,ENST00000466442,ENST00000470221,ENST00000484484,ENST00000524825,ENST00000526890,ENST00000527330,ENST00000529772,ENST00000531387	siDHX15
chr11:31370859-31374102.+	0.307692	17	0.2	30	0.383178	74	0.296957	0.0751662	0.0833333	26	0.038961	40	0.2	117	0.107431	0.0679163	1.87199	0.183178	0.189525	0.00944666	0.586936	ENSG00000170946	ENST00000395949,ENST00000465995,ENST00000524747,ENST00000525511,ENST00000526042,ENST00000526529,ENST00000527601,ENST00000527731,ENST00000529086,ENST00000530125,ENST00000532385	siDHX15
chr11:31370859-31384593.+	0.488372	32	0.481481	60	0.716667	206	0.562173	0.109279	0.278689	39	0.204301	56	0.472973	218	0.318654	0.113267	0.807111	0.243694	0.243519	0.00634135	0.582747	ENSG00000170946	ENST00000395949,ENST00000465995,ENST00000524747,ENST00000525511,ENST00000526042,ENST00000526529,ENST00000527601,ENST00000527731,ENST00000529086,ENST00000530125,ENST00000532385	siDHX15
chr11:31370859-31396282.+	0.548387	48	0.533333	69	0.797619	302	0.626446	0.121193	0.371429	48	0.281553	66	0.577236	291	0.410073	0.123766	0.560859	0.220383	0.216374	0.00990143	0.586936	ENSG00000170946	ENST00000395949,ENST00000465995,ENST00000524747,ENST00000525511,ENST00000526042,ENST00000526529,ENST00000527601,ENST00000527731,ENST00000529086,ENST00000530125,ENST00000532385	siDHX15
chr11:32103158-32103280.+	0.0641026	83	0.037037	42	0.0567686	242	0.0526361	0.0114293	0.0283688	145	0.00854701	59	0.0278114	425	0.0215757	0.0092155	1.14843	0.0289572	0.0310603	0.00563073	0.582747	ENSG00000049449	ENST00000054950,ENST00000527337,ENST00000528630,ENST00000531345,ENST00000532474,ENST00000532721,ENST00000533898	siDHX15
chr11:33108418-33141666.-	0.71	171	0.88961	291	0.905824	769	0.835145	0.088738	0.630435	150	0.832558	197	0.82851	853	0.763834	0.0943422	0.128563	0.0773139	0.0713104	0.00992776	0.586936	ENSG00000176102	ENST00000323959,ENST00000431742,ENST00000438862,ENST00000524556,ENST00000524775,ENST00000524827,ENST00000526480,ENST00000528865	siDHX15
chr11:33134469-33136111.-	0.289474	49	0.595238	67	0.571429	132	0.48538	0.138867	0.180723	49	0.446154	47	0.45	203	0.358959	0.126042	0.415117	0.121429	0.126421	0.00875577	0.586936	ENSG00000176102	ENST00000323959,ENST00000431742,ENST00000438862,ENST00000524556,ENST00000524775,ENST00000524827,ENST00000526480,ENST00000528865	siDHX15
chr11:33258690-33286412.+	0.483871	23	1	40	0.763975	142	0.749282	0.210965	0.361702	32	0.837838	34	0.642857	138	0.614132	0.19544	0.254978	0.122169	0.13515	0.00984481	0.586936	ENSG00000110422	ENST00000303296,ENST00000379016,ENST00000456517,ENST00000525975,ENST00000531504,ENST00000534262	siDHX15
chr11:33337194-33338756.+	0.117647	19	0.115044	63	0.151899	91	0.128197	0.0167935	0.0847458	32	0.0892857	61	0.115789	106	0.096607	0.0136901	0.388666	0.0329013	0.0315897	0.00924788	0.586936	ENSG00000110422	ENST00000303296,ENST00000379016,ENST00000456517,ENST00000525975,ENST00000531504,ENST00000534262	siDHX15
chr11:33746059-33747129.-	0.4	42	0.428571	50	0.471698	117	0.433423	0.029471	0.254902	64	0.322581	41	0.351351	125	0.309611	0.0404291	0.423904	0.120347	0.123812	0.00840269	0.586936	ENSG00000110429	ENST00000265651,ENST00000448981,ENST00000526785,ENST00000526952,ENST00000527772,ENST00000529137,ENST00000530013,ENST00000530401,ENST00000531080,ENST00000532057,ENST00000532927,ENST00000533103,ENST00000534136	siDHX15
chr11:36098461-36227084.+	0.74359	68	0.894737	54	0.894009	822	0.844112	0.0710805	0.703704	92	0.852941	63	0.855728	656	0.804124	0.0710173	0.0689383	0.039886	0.0399875	0.000644851	0.53368	ENSG00000179241	ENST00000315571,ENST00000524419,ENST00000528989,ENST00000529759,ENST00000532490,ENST00000534091	siDHX15
chr11:3735324-3753315.-	0.370079	87	0.681818	37	0.443946	483	0.498614	0.133008	0.2	93	0.54717	41	0.27204	505	0.339737	0.149597	0.704517	0.170079	0.158878	0.00577489	0.582747	ENSG00000110713	ENST00000324932,ENST00000355260,ENST00000359171,ENST00000397004,ENST00000397007,ENST00000397013,ENST00000429801,ENST00000461047,ENST00000469881,ENST00000482690,ENST00000483285,ENST00000488828,ENST00000524563,ENST00000527104,ENST00000529063,ENST00000529379,ENST00000530345,ENST00000530516,ENST00000532475,ENST00000533346,ENST00000650171,ENST00000700595,ENST00000700596,ENST00000700597,ENST00000700598,ENST00000700599,ENST00000700600,ENST00000700601,ENST00000700602,ENST00000700603,ENST00000700604,ENST00000700605,ENST00000700606,ENST00000700607,ENST00000700608,ENST00000700609	siDHX15
chr11:43680987-43830975.+	0.720074	467	0.56962	434	0.786198	1980	0.691964	0.090624	0.53644	643	0.337784	501	0.598752	2562	0.490992	0.111281	0.424044	0.187446	0.200972	0.0058742	0.582747	ENSG00000149084	ENST00000278353,ENST00000395700,ENST00000525736,ENST00000527213,ENST00000527433,ENST00000531185,ENST00000532178,ENST00000533090,ENST00000533802,ENST00000534053,ENST00000636007,ENST00000636722,ENST00000637401,ENST00000638034	siDHX15
chr11:43798427-43815436.+	0.318182	29	0.297872	61	0.456221	158	0.357425	0.0703497	0.152941	49	0.116279	72	0.288043	237	0.185755	0.0738615	1.052	0.168178	0.171671	0.000858524	0.535875	ENSG00000149084	ENST00000278353,ENST00000395700,ENST00000525736,ENST00000527213,ENST00000527433,ENST00000531185,ENST00000532178,ENST00000533090,ENST00000533802,ENST00000534053,ENST00000636007,ENST00000636722,ENST00000637401,ENST00000638034	siDHX15
chr11:43798427-43815436.+	0.318182	29	0.297872	61	0.456221	158	0.357425	0.0703497	0.152941	49	0.116279	72	0.288043	237	0.185755	0.0738615	1.052	0.168178	0.171671	0.000858524	0.535875	ENSG00000283341	ENST00000529261,ENST00000532864,ENST00000664853,ENST00000693635	siDHX15
chr11:43816391-43830975.+	0.428571	50	0.261905	106	0.575179	330	0.421885	0.127981	0.255172	91	0.118841	193	0.395948	379	0.256654	0.113134	0.745783	0.173399	0.165231	0.00457184	0.576824	ENSG00000283341	ENST00000529261,ENST00000532864,ENST00000664853,ENST00000693635	siDHX15
chr11:43816391-43830975.+	0.428571	50	0.261905	106	0.575179	330	0.421885	0.127981	0.255172	91	0.118841	193	0.395948	379	0.256654	0.113134	0.745783	0.173399	0.165231	0.00457184	0.576824	ENSG00000149084	ENST00000278353,ENST00000395700,ENST00000525736,ENST00000527213,ENST00000527433,ENST00000531185,ENST00000532178,ENST00000533090,ENST00000533802,ENST00000534053,ENST00000636007,ENST00000636722,ENST00000637401,ENST00000638034	siDHX15
chr11:43831010-43838316.+	0.244444	28	0.121622	83	0.335968	169	0.234011	0.0878171	0.155963	63	0.0318471	162	0.227979	237	0.138597	0.0810068	0.644969	0.0897745	0.0954149	0.00432883	0.575689	ENSG00000149084	ENST00000278353,ENST00000395700,ENST00000525736,ENST00000527213,ENST00000527433,ENST00000531185,ENST00000532178,ENST00000533090,ENST00000533802,ENST00000534053,ENST00000636007,ENST00000636722,ENST00000637401,ENST00000638034	siDHX15
chr11:43831010-43838316.+	0.244444	28	0.121622	83	0.335968	169	0.234011	0.0878171	0.155963	63	0.0318471	162	0.227979	237	0.138597	0.0810068	0.644969	0.0897745	0.0954149	0.00432883	0.575689	ENSG00000283341	ENST00000529261,ENST00000532864,ENST00000664853,ENST00000693635	siDHX15
chr11:43834124-43838316.+	0.190476	25	0.103448	80	0.25	140	0.181308	0.0601797	0.106796	57	0.0193548	158	0.146132	200	0.0907609	0.0529839	0.82886	0.0840934	0.0905472	0.00536898	0.582747	ENSG00000149084	ENST00000278353,ENST00000395700,ENST00000525736,ENST00000527213,ENST00000527433,ENST00000531185,ENST00000532178,ENST00000533090,ENST00000533802,ENST00000534053,ENST00000636007,ENST00000636722,ENST00000637401,ENST00000638034	siDHX15
chr11:46361963-46367290.+	0.351351	25	NA	NA	0.708333	123	0.529842	0.178491	0.174603	37	NA	NA	0.529412	130	0.352007	0.177404	0.712023	0.177835	0.177835	0.00389009	0.574238	ENSG00000149091	ENST00000318201,ENST00000343674,ENST00000421244,ENST00000454345,ENST00000456247,ENST00000524448,ENST00000524869,ENST00000524984,ENST00000525242,ENST00000525434,ENST00000527211,ENST00000527674,ENST00000527903,ENST00000527911,ENST00000528173,ENST00000528615,ENST00000529660,ENST00000529698,ENST00000531879,ENST00000532868,ENST00000532941,ENST00000533376,ENST00000534215,ENST00000534802	siDHX15
chr11:46621157-46644278.+	0.271028	68	0.5625	25	0.41555	264	0.416359	0.118994	0.22449	60	NA	NA	0.370166	248	0.297328	0.072838	0.218559	0.045961	0.045961	0.00799446	0.585976	ENSG00000175224	ENST00000359513,ENST00000395549,ENST00000524625,ENST00000525009,ENST00000525850,ENST00000526485,ENST00000526508,ENST00000526715,ENST00000527907,ENST00000528145,ENST00000528494,ENST00000528704,ENST00000528984,ENST00000529395,ENST00000529655,ENST00000530500,ENST00000530942,ENST00000531933,ENST00000532067,ENST00000533316,ENST00000533325,ENST00000534610,ENST00000577256,ENST00000578626,ENST00000579280,ENST00000580238,ENST00000581416,ENST00000581438,ENST00000582547,ENST00000583249,ENST00000683050	siDHX15
chr11:46790583-46795593.-	0.292683	53	0.333333	24	0.307393	168	0.311136	0.0168052	0.159091	51	0.209302	26	0.151079	160	0.173157	0.0257667	0.875368	0.133592	0.137979	0.00478003	0.579892	ENSG00000175216	ENST00000312055,ENST00000354558,ENST00000525248,ENST00000525896,ENST00000526496,ENST00000526876,ENST00000526943,ENST00000527333,ENST00000528593,ENST00000529230,ENST00000532321,ENST00000533413	siDHX15
chr11:47172751-47173425.-	0.304348	30	NA	NA	0.316327	129	0.310337	0.00598935	0.216216	45	NA	NA	0.225532	144	0.220874	0.00465785	0.488788	0.0894631	0.0894631	0.00947417	0.586936	ENSG00000149182	ENST00000395449,ENST00000426335,ENST00000524586,ENST00000524727,ENST00000524782,ENST00000525314,ENST00000525398,ENST00000525635,ENST00000526185,ENST00000526342,ENST00000526948,ENST00000527097,ENST00000527776,ENST00000527927,ENST00000528041,ENST00000528072,ENST00000528444,ENST00000528708,ENST00000529439,ENST00000529455,ENST00000529599,ENST00000530596,ENST00000530794,ENST00000531750,ENST00000532438,ENST00000532478,ENST00000533243,ENST00000533939,ENST00000627920,ENST00000629231	siDHX15
chr11:47296055-47308590.+	0.166667	21	NA	NA	0.284404	70	0.225535	0.0588685	0.0769231	28	NA	NA	0.19697	79	0.136946	0.0600233	0.816599	0.0885888	0.0885888	0.00829814	0.586546	ENSG00000110514	ENST00000311027,ENST00000342922,ENST00000349238,ENST00000395336,ENST00000395344,ENST00000402192,ENST00000402799,ENST00000405573,ENST00000406482,ENST00000407859,ENST00000422579,ENST00000428807,ENST00000444117,ENST00000453571,ENST00000460452,ENST00000469699,ENST00000489415,ENST00000494403,ENST00000524530,ENST00000524686,ENST00000526603,ENST00000534808,ENST00000634938,ENST00000706886,ENST00000706887,ENST00000706888,ENST00000706889,ENST00000706890,ENST00000706891	siDHX15
chr11:47565796-47565905.+	0.473684	70	NA	NA	0.435185	155	0.454435	0.0192495	0.262136	65	NA	NA	0.229358	201	0.245747	0.0163891	0.886112	0.208688	0.208688	0.00872548	0.586936	ENSG00000110536	ENST00000326656,ENST00000326674,ENST00000426530,ENST00000527079,ENST00000534775	siDHX15
chr11:47565796-47565905.+	0.473684	70	NA	NA	0.435185	155	0.454435	0.0192495	0.262136	65	NA	NA	0.229358	201	0.245747	0.0163891	0.886112	0.208688	0.208688	0.00872548	0.586936	ENSG00000213619	ENST00000263774,ENST00000524568,ENST00000525212,ENST00000525378,ENST00000527178,ENST00000528192,ENST00000529276,ENST00000530295,ENST00000531351,ENST00000533105,ENST00000533507,ENST00000534208,ENST00000534716,ENST00000677462,ENST00000678975	siDHX15
chr11:47580984-47582087.+	0.104	69	0.132075	30	0.178571	165	0.138216	0.0307517	0.00598802	84	0.047619	22	0.0619048	223	0.0385039	0.0237204	1.51332	0.098012	0.0997117	0.00865486	0.586936	ENSG00000213619	ENST00000263774,ENST00000524568,ENST00000525212,ENST00000525378,ENST00000527178,ENST00000528192,ENST00000529276,ENST00000530295,ENST00000531351,ENST00000533105,ENST00000533507,ENST00000534208,ENST00000534716,ENST00000677462,ENST00000678975	siDHX15
chr11:479152-480124.+	0.1	33	0.0714286	15	0.124088	77	0.0985054	0.0215239	0.0625	34	NA	NA	0.0860927	82	0.0742964	0.0117964	0.595921	0.0377474	0.0377474	0.00417312	0.574238	ENSG00000174915	ENST00000308020,ENST00000525059,ENST00000525727,ENST00000526558,ENST00000526878,ENST00000527325,ENST00000527479,ENST00000528617,ENST00000530029,ENST00000530087,ENST00000531411,ENST00000531520,ENST00000532614	siDHX15
chr11:532755-533276.-	0.0243902	63	NA	NA	0.0397112	144	0.0320507	0.00766047	0.037037	70	NA	NA	0.0526316	180	0.0448343	0.00779727	-0.490394	-0.0127836	-0.0127836	0.00681224	0.582747	ENSG00000174775	ENST00000311189,ENST00000397594,ENST00000397596,ENST00000417302,ENST00000451590,ENST00000462734,ENST00000468682,ENST00000479482,ENST00000482021,ENST00000493230	siDHX15
chr11:57489392-57500778.-	0.454545	168	0.448276	42	0.48318	485	0.462001	0.0151936	0.295455	228	0.268293	26	0.356574	681	0.306774	0.0369186	0.619784	0.159091	0.155227	0.00986049	0.586936	ENSG00000149150	ENST00000278426,ENST00000524995,ENST00000525764,ENST00000528450,ENST00000529452,ENST00000530159,ENST00000533066,ENST00000533263,ENST00000533515,ENST00000534105	siDHX15
chr11:57699418-57699865.+	0.0574713	46	0.125	18	0.0543933	126	0.0789549	0.0325831	0.04	39	NA	NA	0.0364372	128	0.0382186	0.00178138	0.538671	0.0177137	0.0177137	0.00871116	0.586936	ENSG00000156599	ENST00000287169,ENST00000524540,ENST00000527090,ENST00000527985,ENST00000528177,ENST00000529447,ENST00000529480,ENST00000532842	siDHX15
chr11:57815500-57815914.+	0.0851064	51	0.0555556	38	0.0676157	150	0.0694259	0.0121318	0.0425532	49	0	23	0.0239521	171	0.0221684	0.017418	1.45938	0.0436636	0.0472574	0.00766527	0.584496	ENSG00000198561	ENST00000358694,ENST00000361332,ENST00000361391,ENST00000361796,ENST00000399050,ENST00000415361,ENST00000426142,ENST00000428599,ENST00000524630,ENST00000525821,ENST00000525902,ENST00000526357,ENST00000526772,ENST00000526938,ENST00000527467,ENST00000527599,ENST00000528232,ENST00000528621,ENST00000529526,ENST00000529873,ENST00000529919,ENST00000529986,ENST00000530068,ENST00000530094,ENST00000530720,ENST00000530748,ENST00000531007,ENST00000531014,ENST00000532245,ENST00000532463,ENST00000532649,ENST00000532787,ENST00000532844,ENST00000533189,ENST00000533667,ENST00000534579,ENST00000673661,ENST00000673683,ENST00000673826,ENST00000674015,ENST00000674106,ENST00000681984,ENST00000682621,ENST00000682741,ENST00000682814,ENST00000682974,ENST00000683201,ENST00000683510,ENST00000683769,ENST00000683906,ENST00000684035,ENST00000684704	siDHX15
chr11:57815500-57816296.+	0.0752688	50	0.0285714	36	0.0530035	149	0.0522813	0.019071	0.0526316	50	0	23	0.0224719	182	0.0250345	0.021563	1.20212	0.0285714	0.0272468	0.00750126	0.582747	ENSG00000288534	ENST00000673781,ENST00000673810,ENST00000674060,ENST00000674116	siDHX15
chr11:57815500-57816296.+	0.0752688	50	0.0285714	36	0.0530035	149	0.0522813	0.019071	0.0526316	50	0	23	0.0224719	182	0.0250345	0.021563	1.20212	0.0285714	0.0272468	0.00750126	0.582747	ENSG00000198561	ENST00000358694,ENST00000361332,ENST00000361391,ENST00000361796,ENST00000399050,ENST00000415361,ENST00000426142,ENST00000428599,ENST00000524630,ENST00000525821,ENST00000525902,ENST00000526357,ENST00000526772,ENST00000526938,ENST00000527467,ENST00000527599,ENST00000528232,ENST00000528621,ENST00000529526,ENST00000529873,ENST00000529919,ENST00000529986,ENST00000530068,ENST00000530094,ENST00000530720,ENST00000530748,ENST00000531007,ENST00000531014,ENST00000532245,ENST00000532463,ENST00000532649,ENST00000532787,ENST00000532844,ENST00000533189,ENST00000533667,ENST00000534579,ENST00000673661,ENST00000673683,ENST00000673826,ENST00000674015,ENST00000674106,ENST00000681984,ENST00000682621,ENST00000682741,ENST00000682814,ENST00000682974,ENST00000683201,ENST00000683510,ENST00000683769,ENST00000683906,ENST00000684035,ENST00000684704	siDHX15
chr11:57815500-57816299.+	0.0752688	50	0.0285714	36	0.0530035	149	0.0522813	0.019071	0.0526316	50	0	23	0.027933	184	0.0268548	0.0215003	0.90034	0.0250706	0.0254264	0.00455675	0.576824	ENSG00000198561	ENST00000358694,ENST00000361332,ENST00000361391,ENST00000361796,ENST00000399050,ENST00000415361,ENST00000426142,ENST00000428599,ENST00000524630,ENST00000525821,ENST00000525902,ENST00000526357,ENST00000526772,ENST00000526938,ENST00000527467,ENST00000527599,ENST00000528232,ENST00000528621,ENST00000529526,ENST00000529873,ENST00000529919,ENST00000529986,ENST00000530068,ENST00000530094,ENST00000530720,ENST00000530748,ENST00000531007,ENST00000531014,ENST00000532245,ENST00000532463,ENST00000532649,ENST00000532787,ENST00000532844,ENST00000533189,ENST00000533667,ENST00000534579,ENST00000673661,ENST00000673683,ENST00000673826,ENST00000674015,ENST00000674106,ENST00000681984,ENST00000682621,ENST00000682741,ENST00000682814,ENST00000682974,ENST00000683201,ENST00000683510,ENST00000683769,ENST00000683906,ENST00000684035,ENST00000684704	siDHX15
chr11:59809920-59810239.-	0.105263	21	NA	NA	0.0877193	31	0.0964912	0.00877193	0.030303	34	NA	NA	0.0114943	132	0.0208986	0.00940439	2.29563	0.0755926	0.0755926	0.00532628	0.582747	ENSG00000166902	ENST00000300151,ENST00000525470,ENST00000531802,ENST00000534340	siDHX15
chr11:62124163-62128150.+	0.0769231	70	NA	NA	0.126984	142	0.101954	0.0250305	0.102041	54	NA	NA	0.152542	170	0.127292	0.0252508	-0.332883	-0.025338	-0.025338	0.00553408	0.582747	ENSG00000149503	ENST00000278849,ENST00000394818,ENST00000528037,ENST00000528375,ENST00000531099,ENST00000533896	siDHX15
chr11:62663333-62664848.-	0.030303	51	NA	NA	0.0373444	125	0.0338237	0.00352068	0.0169492	60	NA	NA	0.0235849	217	0.020267	0.00331788	0.721815	0.0135567	0.0135567	0.00952313	0.586936	ENSG00000255432	ENST00000528405	siDHX15
chr11:62663333-62664848.-	0.030303	51	NA	NA	0.0373444	125	0.0338237	0.00352068	0.0169492	60	NA	NA	0.0235849	217	0.020267	0.00331788	0.721815	0.0135567	0.0135567	0.00952313	0.586936	ENSG00000162194	ENST00000354588,ENST00000377954,ENST00000415855,ENST00000431002,ENST00000524759,ENST00000526490,ENST00000527679,ENST00000528115,ENST00000528862,ENST00000532208	siDHX15
chr11:62663333-62664848.-	0.030303	51	NA	NA	0.0373444	125	0.0338237	0.00352068	0.0169492	60	NA	NA	0.0235849	217	0.020267	0.00331788	0.721815	0.0135567	0.0135567	0.00952313	0.586936	ENSG00000278615	ENST00000524958,ENST00000525675,ENST00000532786	siDHX15
chr11:62671865-62671952.+	0	54	NA	NA	0.003003	167	0.0015015	0.0015015	0.0111111	91	NA	NA	0.0140281	253	0.0125696	0.00145847	-2.75338	-0.0110681	-0.0110681	0.00247495	0.569362	ENSG00000204922	ENST00000377953,ENST00000531323	siDHX15
chr11:62676639-62676812.-	0.0933333	82	NA	NA	0.08	162	0.0866667	0.00666667	0.075	86	NA	NA	0.0616114	224	0.0683057	0.00669431	0.341633	0.018361	0.018361	0.000958558	0.53713	ENSG00000162191	ENST00000294119,ENST00000301935,ENST00000436354,ENST00000524762,ENST00000525004,ENST00000525717,ENST00000526919,ENST00000527421,ENST00000528907,ENST00000529640,ENST00000531056,ENST00000531625,ENST00000532904,ENST00000533000,ENST00000533476,ENST00000533908,ENST00000534176,ENST00000616865	siDHX15
chr11:62728227-62728822.+	0.36	17	0.545455	17	0.393939	69	0.433131	0.080624	0.566667	47	0.769231	23	0.595092	130	0.643663	0.0895448	-0.593904	-0.206667	-0.210532	0.00104492	0.552374	ENSG00000162222	ENST00000294161,ENST00000316461,ENST00000530625,ENST00000532276,ENST00000532583	siDHX15
chr11:62839235-62839321.-	0.117647	19	NA	NA	0.122807	64	0.120227	0.00257998	0.0708661	68	NA	NA	0.0754098	164	0.073138	0.00227185	0.709778	0.047089	0.047089	0.00416561	0.574238	ENSG00000133316	ENST00000278856,ENST00000311713,ENST00000453708,ENST00000525239,ENST00000525752,ENST00000529106,ENST00000536401,ENST00000538098,ENST00000538150,ENST00000538277,ENST00000540620,ENST00000541930,ENST00000542347,ENST00000543688,ENST00000544831,ENST00000544953,ENST00000545112	siDHX15
chr11:63756170-63758155.+	0.0152284	100	0.0397112	144	0.0216963	259	0.0255453	0.010359	0.00374532	134	0.0250896	143	0.00889454	397	0.0125765	0.0090944	1.19775	0.0128017	0.0129688	0.00488587	0.579892	ENSG00000133318	ENST00000338850,ENST00000339997,ENST00000341307,ENST00000354497,ENST00000356000,ENST00000377819,ENST00000536011,ENST00000537981,ENST00000538995,ENST00000540798,ENST00000542238,ENST00000543123,ENST00000543552,ENST00000545432	siDHX15
chr11:63988398-63997049.+	0.125	189	0.142857	24	0.13089	432	0.132916	0.00742953	0.0825688	236	0.1	44	0.0866261	715	0.0897316	0.00744736	0.589903	0.0428571	0.0431841	0.000164392	0.480891	ENSG00000167770	ENST00000301453,ENST00000428192,ENST00000447683,ENST00000535140,ENST00000535715,ENST00000536443,ENST00000536943,ENST00000538426,ENST00000541478,ENST00000543004,ENST00000543988	siDHX15
chr11:63996648-63996856.+	0.386364	61	NA	NA	0.35545	143	0.370907	0.0154567	0.195122	49	NA	NA	0.165517	169	0.18032	0.0148024	1.03998	0.190587	0.190587	0.00218576	0.569362	ENSG00000167770	ENST00000301453,ENST00000428192,ENST00000447683,ENST00000535140,ENST00000535715,ENST00000536443,ENST00000536943,ENST00000538426,ENST00000541478,ENST00000543004,ENST00000543988	siDHX15
chr11:6477268-6477717.-	0.530612	75	0.285714	18	0.487013	229	0.434447	0.106665	0.287671	47	NA	NA	0.24026	191	0.263965	0.0237057	0.94864	0.244847	0.244847	0.00495596	0.579892	ENSG00000132254	ENST00000254584,ENST00000396777,ENST00000423813,ENST00000445086,ENST00000525235,ENST00000525329,ENST00000529847,ENST00000530410,ENST00000531037,ENST00000614314	siDHX15
chr11:66285536-66287597.-	0.0914454	185	NA	NA	0.116114	471	0.10378	0.0123342	0.0566728	289	0.217391	14	0.0806658	844	0.118243	0.0707892	0.600409	0.0351103	0.0351103	0.00612136	0.582747	ENSG00000174851	ENST00000359461,ENST00000376899,ENST00000376901,ENST00000431556,ENST00000471387,ENST00000474986,ENST00000484814,ENST00000485820,ENST00000494836,ENST00000496746,ENST00000526497,ENST00000528575,ENST00000534374	siDHX15
chr11:67207688-67215339.+	0.636364	63	0.84127	58	0.632509	231	0.703381	0.097515	0.333333	22	0.478261	17	0.373134	138	0.39491	0.0611371	0.813471	0.30303	0.308471	0.00935082	0.586936	ENSG00000173120	ENST00000308783,ENST00000398645,ENST00000517637,ENST00000524657,ENST00000525041,ENST00000525379,ENST00000526258,ENST00000527157,ENST00000528380,ENST00000529006,ENST00000529124,ENST00000530342,ENST00000531696,ENST00000532436,ENST00000534486	siDHX15
chr11:67279900-67280731.+	0.0909091	18	0	11	0.0559006	85	0.0489366	0.0374387	0.0416667	25	NA	NA	0.00613497	82	0.0239008	0.0177658	2.05128	0.049504	0.049504	0.0033643	0.569362	ENSG00000173020	ENST00000308595,ENST00000416281,ENST00000524899,ENST00000526285,ENST00000526572,ENST00000527176,ENST00000529738,ENST00000529815,ENST00000530291,ENST00000531390,ENST00000532099,ENST00000532611,ENST00000533077,ENST00000534651	siDHX15
chr11:67399665-67400688.-	0.0243902	168	0.0117647	43	0.0193402	448	0.0184984	0.00518861	0.0121065	209	0	42	0.00703675	644	0.00638109	0.00496417	1.33965	0.0122837	0.0121173	0.000211803	0.48173	ENSG00000172531	ENST00000312989,ENST00000358239,ENST00000376745,ENST00000526510,ENST00000527663,ENST00000529724,ENST00000532279,ENST00000532446,ENST00000537694,ENST00000542876,ENST00000546202,ENST00000677322,ENST00000677343,ENST00000679175	siDHX15
chr11:67487185-67490037.+	0.111111	105	NA	NA	0.146341	188	0.128726	0.0176152	0.0921986	77	NA	NA	0.127869	172	0.110034	0.0178351	0.229905	0.0186926	0.0186926	0.00749026	0.582747	ENSG00000110711	ENST00000279146,ENST00000525341,ENST00000528641,ENST00000529797,ENST00000682324,ENST00000682659,ENST00000682699,ENST00000683237,ENST00000683856,ENST00000684006,ENST00000684657	siDHX15
chr11:679816-679977.-	0.175439	67	0.166667	14	0.131944	163	0.158017	0.0187804	0.0849057	115	NA	NA	0.0390625	266	0.0619841	0.0229216	1.38442	0.0917074	0.0917074	0.00815264	0.585976	ENSG00000177030	ENST00000382409,ENST00000524786,ENST00000525626,ENST00000525904,ENST00000526790,ENST00000526857,ENST00000527170,ENST00000527658,ENST00000528864,ENST00000529717,ENST00000529727,ENST00000530813,ENST00000682936,ENST00000683307,ENST00000684249,ENST00000685854,ENST00000686001,ENST00000687329,ENST00000689835,ENST00000690068,ENST00000692634,ENST00000693164	siDHX15
chr11:70333553-70335562.+	0.1	33	NA	NA	0.147826	66	0.123913	0.023913	0.0540541	39	NA	NA	0.101124	98	0.0775888	0.0235348	0.709373	0.0463242	0.0463242	0.00519846	0.582747	ENSG00000131626	ENST00000253925,ENST00000389547,ENST00000525530,ENST00000525922,ENST00000526074,ENST00000526262,ENST00000526347,ENST00000526369,ENST00000527612,ENST00000528284,ENST00000528750,ENST00000528853,ENST00000530294,ENST00000530390,ENST00000530548,ENST00000530746,ENST00000530798,ENST00000530932,ENST00000531657,ENST00000532024,ENST00000532443,ENST00000532504,ENST00000532793,ENST00000533894,ENST00000638133,ENST00000644155,ENST00000648755	siDHX15
chr11:70433718-70435025.+	0.0285714	90	NA	NA	0.0344828	165	0.0315271	0.00295567	0.0232558	110	NA	NA	0.0291262	265	0.026191	0.0029352	0.260986	0.00533608	0.00533608	0.00244167	0.569362	ENSG00000085733	ENST00000301843,ENST00000346329,ENST00000376561,ENST00000393747,ENST00000415461,ENST00000482755,ENST00000483662,ENST00000498223,ENST00000525276,ENST00000525852,ENST00000527622,ENST00000527962,ENST00000529736,ENST00000532334,ENST00000533931	siDHX15
chr11:72403038-72434130.-	0.308108	121	0.733333	13	0.371522	419	0.470988	0.187304	0.218274	120	NA	NA	0.282971	501	0.250622	0.0323482	0.44348	0.0891928	0.0891928	0.0045767	0.576824	ENSG00000162129	ENST00000294053,ENST00000340729,ENST00000445069,ENST00000535477,ENST00000535990,ENST00000536297,ENST00000538021,ENST00000538039,ENST00000539148,ENST00000542555,ENST00000543042,ENST00000544382,ENST00000544683,ENST00000642187,ENST00000642288,ENST00000645105,ENST00000645650,ENST00000646117,ENST00000646359,ENST00000695924,ENST00000695925,ENST00000695926	siDHX15
chr11:73720899-73730764.-	0.176471	40	0.185185	48	0.239024	127	0.200227	0.0276638	0.0952381	46	0.108108	41	0.177305	166	0.126884	0.0360383	0.77098	0.0770771	0.073343	0.00648307	0.582747	ENSG00000175582	ENST00000310653,ENST00000336083,ENST00000400470,ENST00000536566,ENST00000537446,ENST00000540771,ENST00000541588,ENST00000541795,ENST00000541973,ENST00000545625	siDHX15
chr11:76441639-76444277.-	0.73913	20	0.85	37	0.78125	57	0.790127	0.0456955	0.485714	26	0.6	20	0.595238	67	0.560317	0.0527882	0.501794	0.25	0.229809	0.00897643	0.586936	ENSG00000255135	ENST00000530759,ENST00000572035,ENST00000658868,ENST00000663082,ENST00000663202,ENST00000692765	siDHX15
chr11:76528466-76542167.+	0.714286	60	0.660377	44	0.731225	219	0.701963	0.0302076	0.54717	41	0.454545	32	0.554656	192	0.51879	0.0455307	0.398096	0.176569	0.183172	0.00402334	0.574238	ENSG00000158636	ENST00000334736,ENST00000427574,ENST00000524451,ENST00000524490,ENST00000524767,ENST00000525038,ENST00000525919,ENST00000525959,ENST00000528826,ENST00000529032,ENST00000531641,ENST00000531793,ENST00000531998,ENST00000532719,ENST00000533248,ENST00000533972,ENST00000533988,ENST00000534573,ENST00000695367	siDHX15
chr11:76528466-76542215.+	0.705882	58	0.684211	48	0.739464	227	0.709852	0.022731	0.54717	41	0.466667	33	0.561753	196	0.525196	0.0418129	0.395927	0.177711	0.184656	0.00869768	0.586936	ENSG00000158636	ENST00000334736,ENST00000427574,ENST00000524451,ENST00000524490,ENST00000524767,ENST00000525038,ENST00000525919,ENST00000525959,ENST00000528826,ENST00000529032,ENST00000531641,ENST00000531793,ENST00000531998,ENST00000532719,ENST00000533248,ENST00000533972,ENST00000533988,ENST00000534573,ENST00000695367	siDHX15
chr11:77903620-77907716.-	0.230769	24	0.135135	21	0.285714	81	0.217206	0.0622173	0.155556	26	0.0612245	26	0.217391	84	0.144724	0.0642133	0.566014	0.0739106	0.0724824	0.000849124	0.535875	ENSG00000149262	ENST00000433818,ENST00000524766,ENST00000525931,ENST00000527522,ENST00000529807,ENST00000531059,ENST00000533180,ENST00000534064,ENST00000534408,ENST00000535943,ENST00000695096,ENST00000695097,ENST00000695098,ENST00000695099,ENST00000695100,ENST00000695101,ENST00000695102,ENST00000695103,ENST00000695104,ENST00000695105,ENST00000695303,ENST00000695304,ENST00000695305,ENST00000695306,ENST00000695307,ENST00000695308,ENST00000695309,ENST00000695310,ENST00000695311,ENST00000695312,ENST00000695313,ENST00000695314,ENST00000695315,ENST00000695316,ENST00000695317,ENST00000695318,ENST00000695319,ENST00000695320,ENST00000695321,ENST00000695332,ENST00000695333,ENST00000696971	siDHX15
chr11:82860117-82900650.-	0.484848	49	0.777778	32	0.556391	207	0.606339	0.124694	0.333333	98	0.62963	22	0.40665	275	0.456538	0.126001	0.45136	0.149741	0.149802	4.21368e-05	0.423465	ENSG00000137509	ENST00000313010,ENST00000393399,ENST00000524642,ENST00000525772,ENST00000526918,ENST00000527444,ENST00000528082,ENST00000529671,ENST00000531128,ENST00000531283,ENST00000531801,ENST00000532709,ENST00000532809,ENST00000533126,ENST00000534264,ENST00000534396,ENST00000534631,ENST00000679387,ENST00000679623,ENST00000679809,ENST00000680040,ENST00000680186,ENST00000680341,ENST00000680437,ENST00000680524,ENST00000680566,ENST00000681126,ENST00000681155,ENST00000681322,ENST00000681432,ENST00000681508,ENST00000681592,ENST00000681637,ENST00000681781,ENST00000681826,ENST00000681883	siDHX15
chr11:82860117-82900781.-	0.476923	48	0.777778	32	0.556391	207	0.603697	0.127297	0.333333	98	0.62963	22	0.409669	277	0.457544	0.12561	0.440713	0.146722	0.146153	8.48365e-05	0.423465	ENSG00000137509	ENST00000313010,ENST00000393399,ENST00000524642,ENST00000525772,ENST00000526918,ENST00000527444,ENST00000528082,ENST00000529671,ENST00000531128,ENST00000531283,ENST00000531801,ENST00000532709,ENST00000532809,ENST00000533126,ENST00000534264,ENST00000534396,ENST00000534631,ENST00000679387,ENST00000679623,ENST00000679809,ENST00000680040,ENST00000680186,ENST00000680341,ENST00000680437,ENST00000680524,ENST00000680566,ENST00000681126,ENST00000681155,ENST00000681322,ENST00000681432,ENST00000681508,ENST00000681592,ENST00000681637,ENST00000681781,ENST00000681826,ENST00000681883	siDHX15
chr11:82860117-82901458.-	0.476923	48	0.777778	32	0.556391	207	0.603697	0.127297	0.333333	98	0.62963	22	0.409669	277	0.457544	0.12561	0.440713	0.146722	0.146153	8.48365e-05	0.423465	ENSG00000137509	ENST00000313010,ENST00000393399,ENST00000524642,ENST00000525772,ENST00000526918,ENST00000527444,ENST00000528082,ENST00000529671,ENST00000531128,ENST00000531283,ENST00000531801,ENST00000532709,ENST00000532809,ENST00000533126,ENST00000534264,ENST00000534396,ENST00000534631,ENST00000679387,ENST00000679623,ENST00000679809,ENST00000680040,ENST00000680186,ENST00000680341,ENST00000680437,ENST00000680524,ENST00000680566,ENST00000681126,ENST00000681155,ENST00000681322,ENST00000681432,ENST00000681508,ENST00000681592,ENST00000681637,ENST00000681781,ENST00000681826,ENST00000681883	siDHX15
chr11:82860117-82901468.-	0.476923	48	0.777778	32	0.556391	207	0.603697	0.127297	0.337838	99	0.62963	22	0.409669	277	0.459046	0.124135	0.440713	0.146722	0.144652	0.000378104	0.526613	ENSG00000137509	ENST00000313010,ENST00000393399,ENST00000524642,ENST00000525772,ENST00000526918,ENST00000527444,ENST00000528082,ENST00000529671,ENST00000531128,ENST00000531283,ENST00000531801,ENST00000532709,ENST00000532809,ENST00000533126,ENST00000534264,ENST00000534396,ENST00000534631,ENST00000679387,ENST00000679623,ENST00000679809,ENST00000680040,ENST00000680186,ENST00000680341,ENST00000680437,ENST00000680524,ENST00000680566,ENST00000681126,ENST00000681155,ENST00000681322,ENST00000681432,ENST00000681508,ENST00000681592,ENST00000681637,ENST00000681781,ENST00000681826,ENST00000681883	siDHX15
chr11:82860117-82901488.-	0.476923	48	0.777778	32	0.556391	207	0.603697	0.127297	0.337838	99	0.62963	22	0.409669	277	0.459046	0.124135	0.440713	0.146722	0.144652	0.000378104	0.526613	ENSG00000137509	ENST00000313010,ENST00000393399,ENST00000524642,ENST00000525772,ENST00000526918,ENST00000527444,ENST00000528082,ENST00000529671,ENST00000531128,ENST00000531283,ENST00000531801,ENST00000532709,ENST00000532809,ENST00000533126,ENST00000534264,ENST00000534396,ENST00000534631,ENST00000679387,ENST00000679623,ENST00000679809,ENST00000680040,ENST00000680186,ENST00000680341,ENST00000680437,ENST00000680524,ENST00000680566,ENST00000681126,ENST00000681155,ENST00000681322,ENST00000681432,ENST00000681508,ENST00000681592,ENST00000681637,ENST00000681781,ENST00000681826,ENST00000681883	siDHX15
chr11:82860117-82901570.-	0.476923	48	0.777778	32	0.556391	207	0.603697	0.127297	0.333333	98	0.62963	22	0.408163	276	0.457042	0.125803	0.446013	0.148148	0.146655	0.000109236	0.423465	ENSG00000137509	ENST00000313010,ENST00000393399,ENST00000524642,ENST00000525772,ENST00000526918,ENST00000527444,ENST00000528082,ENST00000529671,ENST00000531128,ENST00000531283,ENST00000531801,ENST00000532709,ENST00000532809,ENST00000533126,ENST00000534264,ENST00000534396,ENST00000534631,ENST00000679387,ENST00000679623,ENST00000679809,ENST00000680040,ENST00000680186,ENST00000680341,ENST00000680437,ENST00000680524,ENST00000680566,ENST00000681126,ENST00000681155,ENST00000681322,ENST00000681432,ENST00000681508,ENST00000681592,ENST00000681637,ENST00000681781,ENST00000681826,ENST00000681883	siDHX15
chr11:82860117-82901592.-	0.476923	48	0.777778	32	0.556391	207	0.603697	0.127297	0.333333	98	0.62963	22	0.408163	276	0.457042	0.125803	0.446013	0.148148	0.146655	0.000109236	0.423465	ENSG00000137509	ENST00000313010,ENST00000393399,ENST00000524642,ENST00000525772,ENST00000526918,ENST00000527444,ENST00000528082,ENST00000529671,ENST00000531128,ENST00000531283,ENST00000531801,ENST00000532709,ENST00000532809,ENST00000533126,ENST00000534264,ENST00000534396,ENST00000534631,ENST00000679387,ENST00000679623,ENST00000679809,ENST00000680040,ENST00000680186,ENST00000680341,ENST00000680437,ENST00000680524,ENST00000680566,ENST00000681126,ENST00000681155,ENST00000681322,ENST00000681432,ENST00000681508,ENST00000681592,ENST00000681637,ENST00000681781,ENST00000681826,ENST00000681883	siDHX15
chr11:83073447-83091252.+	0.980952	208	0.993056	287	0.978972	847	0.984327	0.00622501	0.964072	164	0.981132	210	0.963359	643	0.969521	0.0082155	0.0231705	0.0156132	0.0148057	0.0099348	0.586936	ENSG00000246067	ENST00000501011,ENST00000526795,ENST00000527627,ENST00000528156,ENST00000530270,ENST00000533528,ENST00000533708,ENST00000534499,ENST00000655468,ENST00000656330,ENST00000658004,ENST00000658917,ENST00000665456,ENST00000669005,ENST00000669058,ENST00000669459,ENST00000689041,ENST00000702935	siDHX15
chr11:83261966-83273646.-	0.209302	78	0.241379	108	0.345238	226	0.265307	0.0580173	0.136842	54	0.183333	71	0.286996	287	0.20239	0.0627635	0.39495	0.0582426	0.0629163	0.00570433	0.582747	ENSG00000137500	ENST00000260054,ENST00000455220,ENST00000525503,ENST00000525504,ENST00000525916,ENST00000526265,ENST00000526631,ENST00000527025,ENST00000527495,ENST00000528149,ENST00000529073,ENST00000529312,ENST00000529611,ENST00000529689,ENST00000529745,ENST00000529856,ENST00000530253,ENST00000533761,ENST00000534753	siDHX15
chr11:8392710-8435493.-	0.68	42	0.578947	60	0.704	213	0.654316	0.0541867	0.452055	53	0.376623	53	0.493902	245	0.44086	0.0485289	0.587969	0.210098	0.213456	0.0012601	0.561623	ENSG00000130413	ENST00000315204,ENST00000358872,ENST00000396672,ENST00000418597,ENST00000422559,ENST00000431279,ENST00000444064,ENST00000447869,ENST00000454443,ENST00000457885,ENST00000473980,ENST00000486305,ENST00000524760,ENST00000526360,ENST00000526517,ENST00000532336,ENST00000534493,ENST00000687296	siDHX15
chr11:85648089-85654062.+	0.245902	38	0.296296	70	0.286713	92	0.276304	0.0218506	0.13253	47	0.169811	31	0.147541	105	0.149961	0.0153159	0.886771	0.126485	0.126343	0.00345753	0.569362	ENSG00000171202	ENST00000304511,ENST00000525353,ENST00000528105,ENST00000528531,ENST00000531366,ENST00000532180	siDHX15
chr11:86303460-86306244.+	0.102041	54	0.652174	19	0.102041	189	0.285419	0.259335	0.0628571	93	0.6	16	0.0563107	272	0.239723	0.254769	0.690296	0.0457301	0.0456959	0.00666726	0.582747	ENSG00000149196	ENST00000278483,ENST00000528004,ENST00000529405,ENST00000530208,ENST00000531485,ENST00000532270,ENST00000533986	siDHX15
chr11:87091395-87277152.+	0.505882	128	0.652778	119	0.779338	887	0.645999	0.111741	0.322222	119	0.5	120	0.605691	790	0.475971	0.116966	0.38399	0.173647	0.170028	0.00285015	0.569362	ENSG00000166575	ENST00000305494,ENST00000340353,ENST00000525018,ENST00000526733,ENST00000528861,ENST00000529023,ENST00000531643,ENST00000531800,ENST00000532959	siDHX15
chr11:90211318-90214017.-	0.374302	123	0.406143	206	0.490909	369	0.423785	0.049212	0.223301	126	0.212121	160	0.277193	364	0.237538	0.0284091	0.822306	0.194022	0.186246	0.00974071	0.586936	ENSG00000110172	ENST00000320585,ENST00000457199,ENST00000525317,ENST00000529402,ENST00000529726,ENST00000529987,ENST00000530765,ENST00000533062,ENST00000533724,ENST00000533739,ENST00000533772	siDHX15
chr11:93730712-93731149.-	0.205128	94	0.25228	206	0.236581	311	0.231329	0.0196043	0.285714	99	0.340502	187	0.341333	503	0.322516	0.0260253	-0.476072	-0.0882222	-0.091187	0.00606187	0.582747	ENSG00000166012	ENST00000323981,ENST00000393259,ENST00000448108,ENST00000525928,ENST00000526015,ENST00000527068,ENST00000527169,ENST00000527690,ENST00000528734,ENST00000529435,ENST00000529508,ENST00000529794,ENST00000529900,ENST00000530089,ENST00000530769,ENST00000532235,ENST00000532455,ENST00000533794,ENST00000534079,ENST00000534770,ENST00000540232,ENST00000546088	siDHX15
chr11:93747448-93750345.+	0.190476	25	0.22449	30	0.261905	53	0.225624	0.0291716	0.0869565	25	0.111111	30	0.118483	118	0.105517	0.0134649	1.1223	0.113379	0.120107	0.0098349	0.586936	ENSG00000182919	ENST00000331239,ENST00000354421,ENST00000526335,ENST00000527003,ENST00000527363,ENST00000528099,ENST00000528288,ENST00000530279,ENST00000530620,ENST00000531516,ENST00000531650,ENST00000533154,ENST00000533585,ENST00000540113,ENST00000617482	siDHX15
chr11:9410086-9414254.+	0.194245	83	0.27193	145	0.273764	335	0.246646	0.0370611	0.0502793	188	0.0857143	209	0.0971129	627	0.0777022	0.0199414	1.65419	0.176651	0.168944	0.00568334	0.582747	ENSG00000205339	ENST00000379719,ENST00000527431,ENST00000528833,ENST00000530037,ENST00000531235,ENST00000533233,ENST00000533680,ENST00000630083	siDHX15
chr11:9417148-9420410.+	0.112782	74	0.13242	124	0.104816	195	0.116673	0.0116003	0.033033	172	0.0362319	143	0.033877	412	0.0343807	0.00135361	1.74126	0.0797489	0.082292	0.00798722	0.585976	ENSG00000205339	ENST00000379719,ENST00000527431,ENST00000528833,ENST00000530037,ENST00000531235,ENST00000533233,ENST00000533680,ENST00000630083	siDHX15
chr11:9431003-9433569.+	0.084507	77	0.107692	144	0.12	252	0.104066	0.014715	0.0391459	146	0.0553936	181	0.0658824	453	0.0534739	0.0109992	0.946647	0.0522987	0.0505925	0.00276916	0.569362	ENSG00000205339	ENST00000379719,ENST00000527431,ENST00000528833,ENST00000530037,ENST00000531235,ENST00000533233,ENST00000533680,ENST00000630083	siDHX15
chr11:9433846-9434933.+	0.107914	77	0.0725552	170	0.105566	288	0.095345	0.0161433	0.0765172	204	0.0301954	290	0.0708661	748	0.0591929	0.0206337	0.568366	0.0347001	0.0361521	0.00797062	0.585976	ENSG00000205339	ENST00000379719,ENST00000527431,ENST00000528833,ENST00000530037,ENST00000531235,ENST00000533233,ENST00000533680,ENST00000630083	siDHX15
chr11:9442197-9445096.+	0.291139	51	0.254237	37	0.459854	100	0.335077	0.0895077	0.0718232	97	0.0927835	53	0.238411	187	0.134339	0.0740855	1.44443	0.219316	0.200738	0.00944817	0.586936	ENSG00000205339	ENST00000379719,ENST00000527431,ENST00000528833,ENST00000530037,ENST00000531235,ENST00000533233,ENST00000533680,ENST00000630083	siDHX15
chr11:94486084-94490832.-	0.344828	39	0.268293	52	0.322917	127	0.312012	0.0321826	0.216216	45	0.127273	31	0.175573	154	0.17302	0.0363558	0.875362	0.14102	0.138992	0.00156328	0.569362	ENSG00000020922	ENST00000323929,ENST00000323977,ENST00000393241,ENST00000407439,ENST00000535120,ENST00000536144,ENST00000536754,ENST00000538923,ENST00000540013,ENST00000541157	siDHX15
chr11:95862366-95865439.-	0.148936	27	0.15942	40	0.300699	93	0.203019	0.0692032	0.0714286	30	0.0943396	29	0.217391	98	0.12772	0.0640935	0.750709	0.0775076	0.0752988	0.0050595	0.581351	ENSG00000087053	ENST00000346299,ENST00000352297,ENST00000393223,ENST00000409459,ENST00000444541,ENST00000470011,ENST00000470293,ENST00000481642,ENST00000484818,ENST00000485988,ENST00000495134,ENST00000497683,ENST00000674528,ENST00000674610,ENST00000674901,ENST00000674924,ENST00000674950,ENST00000674968,ENST00000674974,ENST00000674989,ENST00000675022,ENST00000675024,ENST00000675030,ENST00000675034,ENST00000675174,ENST00000675196,ENST00000675237,ENST00000675288,ENST00000675320,ENST00000675362,ENST00000675413,ENST00000675438,ENST00000675454,ENST00000675477,ENST00000675489,ENST00000675495,ENST00000675636,ENST00000675652,ENST00000675660,ENST00000675767,ENST00000675807,ENST00000675848,ENST00000675896,ENST00000675910,ENST00000675922,ENST00000675933,ENST00000675957,ENST00000675981,ENST00000676027,ENST00000676146,ENST00000676166,ENST00000676177,ENST00000676261,ENST00000676268,ENST00000676272,ENST00000676378,ENST00000676388,ENST00000676393,ENST00000676432,ENST00000676440	siDHX15
chr11:95862366-95865600.-	0.148936	27	0.183099	42	0.310345	95	0.214127	0.0694514	0.0545455	29	0.0943396	29	0.231707	101	0.126864	0.0758945	0.949331	0.088759	0.0872624	0.00277776	0.569362	ENSG00000087053	ENST00000346299,ENST00000352297,ENST00000393223,ENST00000409459,ENST00000444541,ENST00000470011,ENST00000470293,ENST00000481642,ENST00000484818,ENST00000485988,ENST00000495134,ENST00000497683,ENST00000674528,ENST00000674610,ENST00000674901,ENST00000674924,ENST00000674950,ENST00000674968,ENST00000674974,ENST00000674989,ENST00000675022,ENST00000675024,ENST00000675030,ENST00000675034,ENST00000675174,ENST00000675196,ENST00000675237,ENST00000675288,ENST00000675320,ENST00000675362,ENST00000675413,ENST00000675438,ENST00000675454,ENST00000675477,ENST00000675489,ENST00000675495,ENST00000675636,ENST00000675652,ENST00000675660,ENST00000675767,ENST00000675807,ENST00000675848,ENST00000675896,ENST00000675910,ENST00000675922,ENST00000675933,ENST00000675957,ENST00000675981,ENST00000676027,ENST00000676146,ENST00000676166,ENST00000676177,ENST00000676261,ENST00000676268,ENST00000676272,ENST00000676378,ENST00000676388,ENST00000676393,ENST00000676432,ENST00000676440	siDHX15
chr11:9758503-9807847.+	0.75	28	0.573333	59	0.885417	181	0.73625	0.127778	0.685714	59	0.510204	74	0.814433	264	0.670117	0.12469	0.129103	0.0642857	0.0661329	0.00136771	0.568364	ENSG00000246273	ENST00000498905,ENST00000499953,ENST00000525636,ENST00000526617,ENST00000527406,ENST00000534671,ENST00000650092,ENST00000658574,ENST00000663578,ENST00000664105,ENST00000702946	siDHX15
chr12:100291660-100298030.+	0.146341	47	0.117647	57	0.244681	117	0.169556	0.0543973	0.0793651	34	0.0338983	61	0.161512	169	0.0915918	0.0528106	0.874523	0.0831688	0.0779647	0.00493383	0.579892	ENSG00000136021	ENST00000360820,ENST00000547202,ENST00000547735,ENST00000548392,ENST00000548871,ENST00000549486,ENST00000549687,ENST00000550067,ENST00000550251,ENST00000553148,ENST00000635101	siDHX15
chr12:100573785-100591735.+	0.741935	54	1	57	0.870968	232	0.870968	0.105354	0.611111	29	0.890411	69	0.766234	204	0.755919	0.114257	0.184609	0.109589	0.115049	0.00481373	0.579892	ENSG00000139354	ENST00000266754,ENST00000537247,ENST00000539410,ENST00000547739,ENST00000547754,ENST00000548067,ENST00000548113,ENST00000550295,ENST00000552854	siDHX15
chr12:101395670-101396398.-	0.0666667	40	0.0714286	75	0.0925926	118	0.0768959	0.0112682	0.0175439	58	0.0322581	96	0.0469314	145	0.0322444	0.0119974	1.12285	0.0456612	0.0446515	0.00424064	0.575689	ENSG00000120805	ENST00000261636,ENST00000536227,ENST00000539055,ENST00000548070,ENST00000549283,ENST00000549302,ENST00000550597,ENST00000551092,ENST00000551671,ENST00000551688,ENST00000551828	siDHX15
chr12:101714645-101714883.+	0.046875	67	0.150685	42	0.047619	132	0.0817263	0.048762	0.00943396	107	0.115385	29	0.0103093	245	0.0450426	0.0497406	2.10401	0.0373098	0.0366837	0.000356413	0.526613	ENSG00000111666	ENST00000229266,ENST00000546490,ENST00000546873,ENST00000549128,ENST00000549872,ENST00000550385,ENST00000552213,ENST00000552215,ENST00000552329,ENST00000552351	siDHX15
chr12:101716812-101720122.+	0.189189	44	0.28	32	0.285714	99	0.251634	0.0442171	0.0508475	31	0.142857	32	0.15942	120	0.117708	0.0477589	0.965933	0.137143	0.133926	0.000817583	0.53368	ENSG00000111666	ENST00000229266,ENST00000546490,ENST00000546873,ENST00000549128,ENST00000549872,ENST00000550385,ENST00000552213,ENST00000552215,ENST00000552329,ENST00000552351	siDHX15
chr12:101901433-101921215.+	0.2	18	0.36	17	0.266667	76	0.275556	0.0656214	0.42029	49	0.545455	17	0.513889	109	0.493211	0.053149	-0.943824	-0.22029	-0.217656	0.0066803	0.582747	ENSG00000136048	ENST00000258534,ENST00000544152,ENST00000546729,ENST00000549066,ENST00000549365,ENST00000551403,ENST00000614926	siDHX15
chr12:102046119-102061247.-	0.434783	33	0.483871	23	0.454545	96	0.457733	0.0201666	0.317073	27	0.381818	38	0.319444	95	0.339445	0.0299778	0.45425	0.117709	0.118288	0.00644791	0.582747	ENSG00000120860	ENST00000240079,ENST00000326351,ENST00000500685,ENST00000535501,ENST00000536197,ENST00000536930,ENST00000538761,ENST00000539515,ENST00000540536,ENST00000541569,ENST00000542923,ENST00000544341,ENST00000545679	siDHX15
chr12:102048397-102061247.-	0.434783	33	0.428571	20	0.44186	93	0.435072	0.00542907	0.317073	27	0.291667	31	0.284672	88	0.297804	0.0139216	0.55364	0.136905	0.137268	0.00682452	0.582747	ENSG00000120860	ENST00000240079,ENST00000326351,ENST00000500685,ENST00000535501,ENST00000536197,ENST00000536930,ENST00000538761,ENST00000539515,ENST00000540536,ENST00000541569,ENST00000542923,ENST00000544341,ENST00000545679	siDHX15
chr12:10213714-10213835.+	0.0384615	27	0.0322581	16	0.0833333	52	0.051351	0.0227563	0.1	33	NA	NA	0.145038	75	0.122519	0.0225191	-1.074	-0.0616216	-0.0616216	0.000859426	0.535875	ENSG00000139112	ENST00000266458,ENST00000421801,ENST00000535576,ENST00000537201,ENST00000539170,ENST00000539289,ENST00000539408,ENST00000540424,ENST00000541453,ENST00000541960,ENST00000542722,ENST00000543602,ENST00000544284,ENST00000545047,ENST00000545290,ENST00000545859,ENST00000545887,ENST00000546017,ENST00000629504	siDHX15
chr12:102153976-102154826.+	0.111111	35	0.148936	27	0.188811	85	0.149619	0.0317246	0.0291262	53	0.08	27	0.117808	204	0.0756448	0.036335	0.888355	0.071003	0.0739747	0.00298296	0.569362	ENSG00000185480	ENST00000327680,ENST00000392909,ENST00000392911,ENST00000392914,ENST00000412715,ENST00000417507,ENST00000457614,ENST00000535811,ENST00000537257,ENST00000541394,ENST00000541668,ENST00000543784	siDHX15
chr12:103937806-103938339.+	0.0190476	107	0.0162602	375	0.0230415	222	0.0194498	0.00278302	0.00497512	404	0.00507146	1090	0.00888657	965	0.00631105	0.00182159	1.50733	0.0140725	0.0131387	0.00546501	0.582747	ENSG00000166598	ENST00000299767,ENST00000540297,ENST00000548462,ENST00000548622,ENST00000549334,ENST00000550479,ENST00000550595,ENST00000551983,ENST00000552051,ENST00000614327,ENST00000640977,ENST00000679377,ENST00000679538,ENST00000679779,ENST00000679861,ENST00000680242,ENST00000680281,ENST00000680316,ENST00000680370,ENST00000680391,ENST00000680478,ENST00000680653,ENST00000680663,ENST00000680762,ENST00000680899,ENST00000680989,ENST00000681172,ENST00000681174,ENST00000681245,ENST00000681698,ENST00000681704,ENST00000681861,ENST00000681910,ENST00000681941,ENST00000681949	siDHX15
chr12:104889177-104895273.-	0.52381	16	0.454545	64	0.694915	100	0.557757	0.101024	0.288889	29	0.190476	25	0.36646	110	0.281942	0.0720127	0.921326	0.264069	0.275815	0.00988842	0.586936	ENSG00000136052	ENST00000258538,ENST00000411411,ENST00000415674,ENST00000417469,ENST00000424946,ENST00000432951,ENST00000433540,ENST00000437220,ENST00000449866,ENST00000549713	siDHX15
chr12:105144872-105146451.+	NA	NA	0.333333	12	0.315068	48	0.324201	0.00913242	0.0833333	13	NA	NA	0.0649351	41	0.0741342	0.00919913	2.26112	0.250133	0.250133	0.00267684	0.569362	ENSG00000136051	ENST00000311317,ENST00000332180,ENST00000547171,ENST00000547404,ENST00000548195,ENST00000548534,ENST00000550036,ENST00000550053,ENST00000550613,ENST00000550786,ENST00000551224,ENST00000551290,ENST00000552203,ENST00000620430	siDHX15
chr12:105164740-105166863.+	0.333333	36	0.428571	30	0.418182	117	0.393362	0.0426582	0.168831	45	0.25	25	0.263941	170	0.227591	0.0419371	0.775211	0.164502	0.165772	0.00180486	0.569362	ENSG00000136051	ENST00000311317,ENST00000332180,ENST00000547171,ENST00000547404,ENST00000548195,ENST00000548534,ENST00000550036,ENST00000550053,ENST00000550613,ENST00000550786,ENST00000551224,ENST00000551290,ENST00000552203,ENST00000620430	siDHX15
chr12:106957149-106967110.+	0.256637	71	0.606061	53	0.492188	191	0.451628	0.145506	0.142857	88	0.489362	35	0.350384	264	0.327534	0.14238	0.489089	0.116699	0.124094	0.00509845	0.582165	ENSG00000151135	ENST00000280756,ENST00000547081,ENST00000547242,ENST00000548125,ENST00000548806,ENST00000550344,ENST00000551237,ENST00000551489,ENST00000551813	siDHX15
chr12:106967180-106967282.+	0.0461538	34	0.0540541	39	0.0782609	62	0.0594896	0.0136595	0.0117647	43	0.0140845	36	0.029703	104	0.0185174	0.00796589	1.86778	0.0399695	0.0409722	0.00996439	0.586936	ENSG00000151135	ENST00000280756,ENST00000547081,ENST00000547242,ENST00000548125,ENST00000548806,ENST00000550344,ENST00000551237,ENST00000551489,ENST00000551813	siDHX15
chr12:106967180-106971104.+	0.243902	51	0.313725	67	0.352941	115	0.303523	0.0450957	0.0549451	48	0.146341	47	0.214545	167	0.138611	0.0653855	1.09493	0.167384	0.164912	0.00779747	0.584496	ENSG00000151135	ENST00000280756,ENST00000547081,ENST00000547242,ENST00000548125,ENST00000548806,ENST00000550344,ENST00000551237,ENST00000551489,ENST00000551813	siDHX15
chr12:107699434-107702934.+	0.132075	90	0.0604027	237	0.194861	279	0.129113	0.0549323	0.121387	97	0.0478723	197	0.182099	383	0.117119	0.0548807	0.120791	0.0125303	0.0119935	0.00297908	0.569362	ENSG00000136045	ENST00000412830,ENST00000541166,ENST00000547120,ENST00000547995,ENST00000552760	siDHX15
chr12:108542851-108543027.-	0.0752688	50	0.0756303	64	0.0737705	131	0.0748899	0.000805145	0.00826446	61	0	40	0.00958466	158	0.00594971	0.00424146	3.04131	0.0670044	0.0689401	0.0024843	0.569362	ENSG00000075856	ENST00000228284,ENST00000431469,ENST00000546728,ENST00000546808,ENST00000546815,ENST00000547397,ENST00000547528,ENST00000548077,ENST00000548119,ENST00000548582,ENST00000550322,ENST00000550619,ENST00000551416,ENST00000552221,ENST00000619503,ENST00000651280	siDHX15
chr12:108648966-108701306.-	0.187263	783	0.208556	452	0.242964	2164	0.212928	0.0229489	0.163972	1008	0.178411	393	0.210441	2620	0.184275	0.0194187	0.206411	0.0301454	0.0286529	0.00920046	0.586936	ENSG00000110880	ENST00000261401,ENST00000420959,ENST00000421578,ENST00000541050,ENST00000546571,ENST00000546705,ENST00000547170,ENST00000547294,ENST00000547361,ENST00000549384,ENST00000549387,ENST00000549772,ENST00000550032,ENST00000550542,ENST00000551044,ENST00000551059,ENST00000551550,ENST00000552030,ENST00000552871	siDHX15
chr12:110374333-110376065.-	0.422222	64	0.688889	76	0.444444	195	0.518519	0.120811	0.19685	76	0.424658	52	0.227557	294	0.283022	0.100933	0.962689	0.225372	0.235497	0.00380836	0.572104	ENSG00000196510	ENST00000450008,ENST00000452721,ENST00000455511,ENST00000464697,ENST00000471602,ENST00000481473,ENST00000486321,ENST00000546720,ENST00000547199,ENST00000548234,ENST00000552087,ENST00000552170	siDHX15
chr12:110459862-110465105.-	0.115646	82	0.166667	42	0.169435	176	0.150583	0.0247296	0.0482759	76	0.103448	16	0.0962099	188	0.0826447	0.0244814	0.810048	0.0673704	0.067938	0.00182044	0.569362	ENSG00000111231	ENST00000228827,ENST00000537466,ENST00000543199,ENST00000546592,ENST00000547323,ENST00000549963,ENST00000550228,ENST00000550974,ENST00000551079,ENST00000552180	siDHX15
chr12:112029653-112033232.-	0.56044	71	0.769231	69	0.630769	318	0.65348	0.0867382	0.292929	64	0.416667	34	0.354667	254	0.354754	0.0505156	0.882939	0.276103	0.298726	0.00809015	0.585976	ENSG00000111300	ENST00000261745,ENST00000547133,ENST00000548181,ENST00000548627,ENST00000549711,ENST00000550701,ENST00000551858,ENST00000552527	siDHX15
chr12:112039339-112040480.-	0.276596	30	0.144279	115	0.405405	130	0.275427	0.106608	0.2	39	0.0887574	92	0.329609	119	0.206122	0.0984225	0.46579	0.0757965	0.0693045	0.00975477	0.586936	ENSG00000111300	ENST00000261745,ENST00000547133,ENST00000548181,ENST00000548627,ENST00000549711,ENST00000550701,ENST00000551858,ENST00000552527	siDHX15
chr12:112049611-112053557.-	0.288889	58	0.4	56	0.462687	245	0.383858	0.0718648	0.148148	62	0.241379	36	0.289902	198	0.226477	0.0588225	0.726336	0.158621	0.157382	0.00345208	0.569362	ENSG00000111300	ENST00000261745,ENST00000547133,ENST00000548181,ENST00000548627,ENST00000549711,ENST00000550701,ENST00000551858,ENST00000552527	siDHX15
chr12:112081134-112090725.-	0.176	147	0.149847	188	0.236291	620	0.187379	0.0361963	0.116105	149	0.0851064	153	0.156846	697	0.119353	0.0293777	0.595948	0.0647407	0.0680268	0.00738303	0.582747	ENSG00000111300	ENST00000261745,ENST00000547133,ENST00000548181,ENST00000548627,ENST00000549711,ENST00000550701,ENST00000551858,ENST00000552527	siDHX15
chr12:112454680-112472943.+	0.14386	163	0.161512	169	0.205418	534	0.170263	0.0258815	0.0956522	252	0.115538	140	0.168766	696	0.126652	0.0308657	0.479748	0.0459742	0.0436112	0.00652036	0.582747	ENSG00000179295	ENST00000351677,ENST00000392597,ENST00000530818,ENST00000531326,ENST00000635625,ENST00000635652,ENST00000639857,ENST00000685487,ENST00000687120,ENST00000687624,ENST00000687906,ENST00000688597,ENST00000688701,ENST00000690210,ENST00000690472,ENST00000692624	siDHX15
chr12:112456063-112472943.+	0.202703	89	0.190751	103	0.251908	328	0.215121	0.0264663	0.0850202	134	0.0746269	72	0.156522	399	0.10539	0.036404	1.24372	0.116125	0.109731	0.00426163	0.575689	ENSG00000179295	ENST00000351677,ENST00000392597,ENST00000530818,ENST00000531326,ENST00000635625,ENST00000635652,ENST00000639857,ENST00000685487,ENST00000687120,ENST00000687624,ENST00000687906,ENST00000688597,ENST00000688701,ENST00000690210,ENST00000690472,ENST00000692624	siDHX15
chr12:113172563-113174639.-	0.0392157	53	0	15	0.0694864	177	0.036234	0.0284459	0.0251256	102	NA	NA	0.0556701	256	0.0403979	0.0152722	0.468525	0.0139532	0.0139532	0.00624504	0.582747	ENSG00000123064	ENST00000306014,ENST00000314045,ENST00000546869,ENST00000546898,ENST00000548786,ENST00000549271,ENST00000550016,ENST00000551344,ENST00000551912,ENST00000552375	siDHX15
chr12:113186021-113186192.+	0.12	28	NA	NA	0.0814815	73	0.100741	0.0192593	0.0689655	31	NA	NA	0.0294118	105	0.0491886	0.0197769	1.11487	0.0515521	0.0515521	0.00639186	0.582747	ENSG00000139405	ENST00000548278,ENST00000549621,ENST00000552495	siDHX15
chr12:118016892-118017994.+	0.328467	91	0.631579	31	0.358824	231	0.439623	0.136298	0.0964467	108	0.428571	15	0.135225	340	0.220081	0.148272	1.40129	0.223598	0.219542	0.00153713	0.569362	ENSG00000111445	ENST00000392542,ENST00000420967,ENST00000449641,ENST00000454402,ENST00000472603,ENST00000484086,ENST00000535092,ENST00000537315,ENST00000543153	siDHX15
chr12:118017815-118017994.+	0.323529	90	0.588235	27	0.27972	183	0.397162	0.136288	0.0833333	104	0.368421	13	0.0729927	294	0.174916	0.136894	1.92368	0.219814	0.222246	0.00191425	0.569362	ENSG00000111445	ENST00000392542,ENST00000420967,ENST00000449641,ENST00000454402,ENST00000472603,ENST00000484086,ENST00000535092,ENST00000537315,ENST00000543153	siDHX15
chr12:118017852-118017994.+	0.286822	83	0.517241	22	0.245421	170	0.349828	0.11958	0.078534	103	0.333333	12	0.0504673	281	0.154112	0.127246	1.85553	0.194954	0.195717	0.00129434	0.567322	ENSG00000111445	ENST00000392542,ENST00000420967,ENST00000449641,ENST00000454402,ENST00000472603,ENST00000484086,ENST00000535092,ENST00000537315,ENST00000543153	siDHX15
chr12:119767182-119772769.-	0.28	48	0.307692	34	0.327014	140	0.304902	0.0192946	0.163636	32	0.166667	14	0.178571	99	0.169625	0.00644603	0.869201	0.141026	0.135277	0.00509828	0.582165	ENSG00000122966	ENST00000261833,ENST00000392520,ENST00000392521,ENST00000469414,ENST00000488203,ENST00000536008,ENST00000536325,ENST00000537607,ENST00000538073,ENST00000543239,ENST00000543324,ENST00000544588,ENST00000544800,ENST00000544872,ENST00000545913,ENST00000546026,ENST00000612548,ENST00000676563,ENST00000676693,ENST00000676833,ENST00000676849,ENST00000677438,ENST00000677738,ENST00000677742,ENST00000677812,ENST00000677849,ENST00000677927,ENST00000677993,ENST00000678087,ENST00000678155,ENST00000678236,ENST00000678494,ENST00000678652,ENST00000678677,ENST00000678686,ENST00000678708,ENST00000679061,ENST00000679120,ENST00000679249,ENST00000679285	siDHX15
chr12:120162058-120162846.-	0.247312	58	0.183673	29	0.246575	182	0.225854	0.0298273	0.119048	94	0.0625	17	0.135354	281	0.105634	0.0312181	1.04855	0.121173	0.12022	0.00168613	0.569362	ENSG00000089154	ENST00000300648,ENST00000547263,ENST00000547369,ENST00000548132,ENST00000548821,ENST00000549815,ENST00000550471,ENST00000551549,ENST00000551920	siDHX15
chr12:121310011-121318276.-	0.277978	177	0.5	72	0.369923	624	0.382634	0.0910845	0.123288	205	0.333333	54	0.170654	734	0.209092	0.0899551	1.11162	0.166667	0.173542	0.00583958	0.582747	ENSG00000089053	ENST00000261819,ENST00000366333,ENST00000422342,ENST00000441917,ENST00000534976,ENST00000535463,ENST00000535472,ENST00000535482,ENST00000535641,ENST00000536416,ENST00000536837,ENST00000538223,ENST00000538334,ENST00000539079,ENST00000539612,ENST00000539871,ENST00000541652,ENST00000541887,ENST00000544314,ENST00000544442,ENST00000545218,ENST00000545801	siDHX15
chr12:121335723-121337290.-	0.0361446	86	0.0231481	221	0.0454545	230	0.0349158	0.00914791	0.0222222	92	0.0102389	296	0.0289389	320	0.0204667	0.00773451	0.677646	0.0139224	0.0144491	0.0054783	0.582747	ENSG00000089053	ENST00000261819,ENST00000366333,ENST00000422342,ENST00000441917,ENST00000534976,ENST00000535463,ENST00000535472,ENST00000535482,ENST00000535641,ENST00000536416,ENST00000536837,ENST00000538223,ENST00000538334,ENST00000539079,ENST00000539612,ENST00000539871,ENST00000541652,ENST00000541887,ENST00000544314,ENST00000544442,ENST00000545218,ENST00000545801	siDHX15
chr12:121346031-121346895.-	0.100592	93	0.018315	139	0.146199	294	0.0883685	0.0529189	0.162162	129	0.0716724	157	0.194661	537	0.142832	0.0520371	-0.683524	-0.0533573	-0.0544632	0.00489437	0.579892	ENSG00000089053	ENST00000261819,ENST00000366333,ENST00000422342,ENST00000441917,ENST00000534976,ENST00000535463,ENST00000535472,ENST00000535482,ENST00000535641,ENST00000536416,ENST00000536837,ENST00000538223,ENST00000538334,ENST00000539079,ENST00000539612,ENST00000539871,ENST00000541652,ENST00000541887,ENST00000544314,ENST00000544442,ENST00000545218,ENST00000545801	siDHX15
chr12:122250045-122261260.-	0.14554	122	0.166667	84	0.184252	376	0.165486	0.0158262	0.0647482	148	0.0923077	71	0.11967	407	0.0922419	0.0224217	0.845528	0.074359	0.0732443	0.00411383	0.574238	ENSG00000256861	ENST00000535844	siDHX15
chr12:122251099-122261260.-	0.263158	60	0.195876	58	0.29697	214	0.252001	0.0420184	0.18	59	0.106383	52	0.189873	188	0.158752	0.0372493	0.642549	0.0894933	0.0932492	0.00584576	0.582747	ENSG00000139719	ENST00000267199,ENST00000451053,ENST00000536212,ENST00000540669,ENST00000541169,ENST00000542790,ENST00000543633,ENST00000544349,ENST00000643696	siDHX15
chr12:122511188-122514711.-	0.157025	140	0.241706	131	0.176259	327	0.191663	0.0362464	0.0763636	148	0.145455	126	0.0985075	368	0.106775	0.0288057	0.832982	0.0806612	0.0848881	0.00454664	0.576824	ENSG00000111011	ENST00000331738,ENST00000344591,ENST00000392442,ENST00000433877,ENST00000524399,ENST00000525332,ENST00000525335,ENST00000525387,ENST00000525570,ENST00000526560,ENST00000527173,ENST00000527399,ENST00000527461,ENST00000527796,ENST00000528263,ENST00000528279,ENST00000531389,ENST00000531639,ENST00000532186,ENST00000532695	siDHX15
chr12:122511188-122515104.-	0.174603	148	0.215311	127	0.211604	355	0.200506	0.0183785	0.0947368	156	0.133641	123	0.121037	389	0.116472	0.0162072	0.800845	0.0816705	0.0840345	0.00154538	0.569362	ENSG00000111011	ENST00000331738,ENST00000344591,ENST00000392442,ENST00000433877,ENST00000524399,ENST00000525332,ENST00000525335,ENST00000525387,ENST00000525570,ENST00000526560,ENST00000527173,ENST00000527399,ENST00000527461,ENST00000527796,ENST00000528263,ENST00000528279,ENST00000531389,ENST00000531639,ENST00000532186,ENST00000532695	siDHX15
chr12:122767604-122768781.+	0.0701754	61	0.0599078	115	0.0644068	157	0.06483	0.0042024	0.0123457	82	0	79	0.0168675	211	0.00973772	0.00712877	2.41501	0.0578298	0.0550923	0.00478293	0.579892	ENSG00000139726	ENST00000280557,ENST00000455982,ENST00000537955,ENST00000539463	siDHX15
chr12:123430659-123436081.-	0.128205	22	NA	NA	0.164557	46	0.146381	0.0181759	0.0909091	30	NA	NA	0.127273	62	0.109091	0.0181818	0.429749	0.0372901	0.0372901	0.000100423	0.423465	ENSG00000150977	ENST00000280571	siDHX15
chr12:123590492-123596604.+	0.0391566	345	0.0287443	340	0.0508941	764	0.0395983	0.00904799	0.022646	429	0.0139417	400	0.039267	1191	0.0252849	0.0105061	0.764041	0.0148026	0.0143134	0.00984534	0.586936	ENSG00000086598	ENST00000262225,ENST00000438031,ENST00000509052,ENST00000543425,ENST00000544188	siDHX15
chr12:123652735-123659429.+	0.225352	174	0.158192	205	0.272944	534	0.218829	0.0470738	0.078341	234	0.0412844	227	0.114286	624	0.0779704	0.0298038	1.51243	0.147011	0.140859	0.00770792	0.584496	ENSG00000111358	ENST00000228955,ENST00000536375,ENST00000537368,ENST00000537695,ENST00000538533,ENST00000538845,ENST00000539429,ENST00000539994,ENST00000542279,ENST00000543005,ENST00000543154,ENST00000543341,ENST00000543415,ENST00000618160	siDHX15
chr12:123655824-123659429.+	0.337931	97	0.271318	82	0.419664	296	0.342971	0.0606669	0.0941704	122	0.0680628	102	0.200787	305	0.121007	0.0574114	1.83241	0.218877	0.221964	0.00281159	0.569362	ENSG00000111358	ENST00000228955,ENST00000536375,ENST00000537368,ENST00000537695,ENST00000538533,ENST00000538845,ENST00000539429,ENST00000539994,ENST00000542279,ENST00000543005,ENST00000543154,ENST00000543341,ENST00000543415,ENST00000618160	siDHX15
chr12:124986265-124988916.-	0.135802	46	NA	NA	0.147727	101	0.141765	0.0059624	0.0684932	39	NA	NA	0.0804598	94	0.0744765	0.00598331	0.922831	0.0672884	0.0672884	0.000197682	0.48173	ENSG00000150990	ENST00000308736,ENST00000507267,ENST00000542400,ENST00000543962,ENST00000544745,ENST00000679875	siDHX15
chr12:131939275-131941291.+	0.405941	71	0.478261	17	0.478992	176	0.454398	0.0342656	0.289256	78	0.333333	12	0.335385	217	0.319325	0.0212781	0.512897	0.143607	0.135073	0.00460929	0.576824	ENSG00000177192	ENST00000322060,ENST00000376649,ENST00000443358,ENST00000456665,ENST00000535067,ENST00000537484,ENST00000538037,ENST00000542167,ENST00000543754,ENST00000544213,ENST00000544662	siDHX15
chr12:132141606-132141849.-	0.185185	32	NA	NA	0.303571	73	0.244378	0.0591931	0.268293	26	NA	NA	0.388889	75	0.328591	0.0602981	-0.44436	-0.0842125	-0.0842125	0.00835294	0.586936	ENSG00000185163	ENST00000329073,ENST00000397333,ENST00000462829,ENST00000541489,ENST00000545991,ENST00000546058	siDHX15
chr12:132737065-132741418.-	0.569444	113	0.546392	75	0.680751	358	0.598862	0.0586639	0.256198	76	0.156863	59	0.288312	248	0.233791	0.055954	1.23662	0.389529	0.365072	0.0050056	0.580139	ENSG00000176915	ENST00000357997,ENST00000439231,ENST00000505031,ENST00000535036,ENST00000538591,ENST00000538766,ENST00000539605,ENST00000542282,ENST00000542374,ENST00000542657,ENST00000545623,ENST00000546061	siDHX15
chr12:132755133-132761617.-	0.621622	60	0.909091	21	0.699531	181	0.743414	0.121392	0.46875	47	NA	NA	0.546926	239	0.507838	0.0390878	0.380465	0.152738	0.152738	0.000555783	0.53368	ENSG00000176915	ENST00000357997,ENST00000439231,ENST00000505031,ENST00000535036,ENST00000538591,ENST00000538766,ENST00000539605,ENST00000542282,ENST00000542374,ENST00000542657,ENST00000545623,ENST00000546061	siDHX15
chr12:132796700-132798339.-	0.117647	38	NA	NA	0.132948	98	0.125298	0.00765046	0.0291262	53	NA	NA	0.0422535	148	0.0356899	0.00656365	1.80418	0.0896077	0.0896077	0.00772094	0.584496	ENSG00000090615	ENST00000204726,ENST00000450791,ENST00000456883,ENST00000534967,ENST00000537317,ENST00000545875,ENST00000652603,ENST00000685120,ENST00000685195,ENST00000685283,ENST00000685450,ENST00000685580,ENST00000686425,ENST00000686751,ENST00000687165,ENST00000687190,ENST00000687479,ENST00000687502,ENST00000688068,ENST00000688114,ENST00000688251,ENST00000688772,ENST00000689441,ENST00000689813,ENST00000690057,ENST00000690178,ENST00000690465,ENST00000690511,ENST00000690573,ENST00000690709,ENST00000690897,ENST00000691636,ENST00000691696,ENST00000692253,ENST00000692289,ENST00000692384,ENST00000692831,ENST00000692951,ENST00000693112,ENST00000693437,ENST00000693666	siDHX15
chr12:133037969-133041277.+	0.781818	49	0.853659	38	0.824561	156	0.820013	0.0295045	0.72093	37	0.794872	35	0.761194	118	0.758999	0.0302264	0.115217	0.0608879	0.061014	0.000470423	0.53368	ENSG00000198040	ENST00000327668,ENST00000392319,ENST00000438628,ENST00000441040,ENST00000535439,ENST00000536123,ENST00000539098,ENST00000539354,ENST00000539686,ENST00000540031,ENST00000542358,ENST00000542874,ENST00000543124,ENST00000543310,ENST00000543758,ENST00000545299	siDHX15
chr12:14447053-14456560.+	0.241379	54	0.156118	137	0.420054	262	0.272517	0.109978	0.111111	30	0.02	51	0.305195	201	0.145435	0.118933	1.11234	0.130268	0.127082	0.00247989	0.569362	ENSG00000171681	ENST00000261168,ENST00000396279,ENST00000428217,ENST00000534828,ENST00000535132,ENST00000535179,ENST00000535738,ENST00000536279,ENST00000536444,ENST00000537653,ENST00000538511,ENST00000539057,ENST00000539659,ENST00000540793,ENST00000541056,ENST00000541654,ENST00000542508,ENST00000542514,ENST00000542967,ENST00000542991,ENST00000543189,ENST00000544627,ENST00000545723,ENST00000545769	siDHX15
chr12:15658585-15660613.-	0.142857	24	0.176471	20	0.302752	71	0.20736	0.0688343	0.0666667	16	0.0769231	28	0.195402	52	0.112997	0.0584193	1.08812	0.0995475	0.0943627	0.0096984	0.586936	ENSG00000151491	ENST00000281172,ENST00000508018,ENST00000535734,ENST00000535752,ENST00000536793,ENST00000536956,ENST00000540613,ENST00000541465,ENST00000542903,ENST00000543363,ENST00000543468,ENST00000543523,ENST00000543612,ENST00000544064,ENST00000545610,ENST00000545999,ENST00000546261,ENST00000546311,ENST00000642278,ENST00000642939,ENST00000644374,ENST00000645775,ENST00000646123,ENST00000646828,ENST00000646918,ENST00000647087,ENST00000647224	siDHX15
chr12:15962947-16032541.+	0.422925	180	0.555556	189	0.642166	849	0.540216	0.0901598	0.252174	144	0.373737	68	0.424069	497	0.349993	0.0721563	0.597496	0.181818	0.190222	0.00560318	0.582747	ENSG00000023697	ENST00000428559,ENST00000524480,ENST00000526521,ENST00000526530,ENST00000528821,ENST00000530274,ENST00000531803,ENST00000532573,ENST00000532964,ENST00000533447	siDHX15
chr12:15982436-16032541.+	0.470588	75	0.491713	135	0.686567	452	0.549623	0.0972176	0.208791	55	0.282051	50	0.466276	250	0.319039	0.108323	0.799683	0.220292	0.230583	0.00472456	0.579107	ENSG00000023697	ENST00000428559,ENST00000524480,ENST00000526521,ENST00000526530,ENST00000528821,ENST00000530274,ENST00000531803,ENST00000532573,ENST00000532964,ENST00000533447	siDHX15
chr12:21491716-21499554.-	0.428571	40	0.301887	69	0.467532	113	0.39933	0.070715	0.191011	53	0.128834	92	0.263844	194	0.194563	0.0551745	1.16171	0.203689	0.204767	0.00817588	0.585976	ENSG00000004700	ENST00000314748,ENST00000396093,ENST00000421138,ENST00000444129,ENST00000536240,ENST00000536964,ENST00000539672,ENST00000542432	siDHX15
chr12:22490218-22493222.-	0.173913	27	0.22807	35	0.244186	107	0.21539	0.0300574	0.0930233	47	0.135135	21	0.170306	134	0.132821	0.0315928	0.75075	0.0808898	0.0825684	0.00451071	0.576824	ENSG00000111731	ENST00000333957,ENST00000396028,ENST00000446597,ENST00000535304,ENST00000535555,ENST00000536386,ENST00000537643,ENST00000539615,ENST00000540245,ENST00000540703,ENST00000541310,ENST00000542676,ENST00000542683,ENST00000542768,ENST00000543797,ENST00000543855,ENST00000543888,ENST00000545552	siDHX15
chr12:22518137-22523425.-	0.478261	51	0.529412	91	0.789091	246	0.598921	0.136082	0.442308	75	0.489362	105	0.744262	266	0.558644	0.13265	0.112503	0.0400501	0.0402773	0.00402994	0.574238	ENSG00000111731	ENST00000333957,ENST00000396028,ENST00000446597,ENST00000535304,ENST00000535555,ENST00000536386,ENST00000537643,ENST00000539615,ENST00000540245,ENST00000540703,ENST00000541310,ENST00000542676,ENST00000542683,ENST00000542768,ENST00000543797,ENST00000543855,ENST00000543888,ENST00000545552	siDHX15
chr12:24842224-24849785.-	0.132075	30	0.129032	35	0.204545	106	0.155218	0.0349021	0.0149254	68	0.0218978	70	0.0601093	291	0.0323108	0.0198615	2.50559	0.11715	0.122907	0.0081242	0.585976	ENSG00000060982	ENST00000261192,ENST00000342945,ENST00000355164,ENST00000538118,ENST00000539282,ENST00000539780,ENST00000543099,ENST00000544418,ENST00000546285,ENST00000612790	siDHX15
chr12:2877282-2909528.+	0.741379	404	0.927126	238	0.776945	948	0.81515	0.080499	0.77305	375	0.956757	181	0.810474	1089	0.84676	0.0792658	-0.0602696	-0.0316703	-0.0316102	0.00126561	0.561623	ENSG00000078246	ENST00000397132,ENST00000448120,ENST00000538354,ENST00000538704,ENST00000540184,ENST00000541678,ENST00000544943,ENST00000545331	siDHX15
chr12:2885897-2885952.+	0.135135	63	0.1	11	0.142857	120	0.125997	0.0186513	0.0789474	41	NA	NA	0.0871795	106	0.0830634	0.00411606	0.737019	0.0559327	0.0559327	0.00290324	0.569362	ENSG00000278356	ENST00000619883	siDHX15
chr12:2909580-2920762.+	0.4	42	0.724138	25	0.378531	122	0.50089	0.158103	0.647059	28	1	21	0.687151	151	0.77807	0.15778	-0.692523	-0.275862	-0.27718	0.004091	0.574238	ENSG00000078246	ENST00000397132,ENST00000448120,ENST00000538354,ENST00000538704,ENST00000540184,ENST00000541678,ENST00000544943,ENST00000545331	siDHX15
chr12:2909580-2922261.+	0.26087	58	0.636364	27	0.290566	171	0.395933	0.170442	0.438596	41	0.777778	24	0.466667	198	0.561014	0.153703	-0.681658	-0.176101	-0.165081	0.00510693	0.582165	ENSG00000078246	ENST00000397132,ENST00000448120,ENST00000538354,ENST00000538704,ENST00000540184,ENST00000541678,ENST00000544943,ENST00000545331	siDHX15
chr12:29361685-29366876.-	0.230769	56	0.225806	152	0.275641	199	0.244072	0.0224143	0.0816327	53	0.0658683	89	0.145119	217	0.0975399	0.0342534	1.48791	0.149137	0.146532	0.00341962	0.569362	ENSG00000087502	ENST00000360150,ENST00000546509,ENST00000546839,ENST00000548098,ENST00000548441,ENST00000548909,ENST00000549182,ENST00000550353,ENST00000551467,ENST00000552132,ENST00000552155	siDHX15
chr12:29751872-29755708.-	0.2	15	0.142857	16	0.185841	67	0.176233	0.0242976	NA	NA	0.047619	11	0.0921053	83	0.0698622	0.0222431	1.28496	0.0944868	0.0944868	0.00506209	0.581351	ENSG00000133687	ENST00000256062,ENST00000319685,ENST00000539277,ENST00000546582,ENST00000550354,ENST00000551659,ENST00000552618,ENST00000552925,ENST00000553189	siDHX15
chr12:31074091-31078462.+	0.589873	314	0.834483	133	0.583965	731	0.669441	0.116727	0.619355	251	0.855856	103	0.608871	798	0.694694	0.114039	-0.0601529	-0.0249056	-0.0252534	0.00852801	0.586936	ENSG00000013573	ENST00000228264,ENST00000350437,ENST00000415475,ENST00000435753,ENST00000438391,ENST00000535158,ENST00000535317,ENST00000536265,ENST00000536580,ENST00000537136,ENST00000538345,ENST00000538740,ENST00000539049,ENST00000539673,ENST00000539699,ENST00000539702,ENST00000540935,ENST00000542129,ENST00000542242,ENST00000542244,ENST00000542661,ENST00000542777,ENST00000542838,ENST00000543026,ENST00000543511,ENST00000543756,ENST00000544652,ENST00000545115,ENST00000545668,ENST00000545717	siDHX15
chr12:31091871-31092845.+	0.137725	95	NA	NA	0.173709	250	0.155717	0.0179922	0.0718954	82	NA	NA	0.108247	215	0.0900714	0.018176	0.802838	0.0656453	0.0656453	0.0017827	0.569362	ENSG00000013573	ENST00000228264,ENST00000350437,ENST00000415475,ENST00000435753,ENST00000438391,ENST00000535158,ENST00000535317,ENST00000536265,ENST00000536580,ENST00000537136,ENST00000538345,ENST00000538740,ENST00000539049,ENST00000539673,ENST00000539699,ENST00000539702,ENST00000540935,ENST00000542129,ENST00000542242,ENST00000542244,ENST00000542661,ENST00000542777,ENST00000542838,ENST00000543026,ENST00000543511,ENST00000543756,ENST00000544652,ENST00000545115,ENST00000545668,ENST00000545717	siDHX15
chr12:31092892-31093244.+	0.0503597	73	NA	NA	0.0819672	165	0.0661635	0.0158038	0.0344828	60	NA	NA	0.0662461	169	0.0503644	0.0158816	0.418305	0.0157991	0.0157991	0.00313895	0.569362	ENSG00000013573	ENST00000228264,ENST00000350437,ENST00000415475,ENST00000435753,ENST00000438391,ENST00000535158,ENST00000535317,ENST00000536265,ENST00000536580,ENST00000537136,ENST00000538345,ENST00000538740,ENST00000539049,ENST00000539673,ENST00000539699,ENST00000539702,ENST00000540935,ENST00000542129,ENST00000542242,ENST00000542244,ENST00000542661,ENST00000542777,ENST00000542838,ENST00000543026,ENST00000543511,ENST00000543756,ENST00000544652,ENST00000545115,ENST00000545668,ENST00000545717	siDHX15
chr12:31452476-31460193.-	0.2	21	NA	NA	0.132075	60	0.166038	0.0339623	0.285714	18	NA	NA	0.219048	64	0.252381	0.0333333	-0.618995	-0.0863432	-0.0863432	0.004637	0.577076	ENSG00000170456	ENST00000354285,ENST00000389082,ENST00000536562,ENST00000537061,ENST00000544698,ENST00000545147,ENST00000546299	siDHX15
chr12:43804572-43806220.-	0.225806	19	1	14	0.296296	35	0.507368	0.34953	0.03125	33	NA	NA	0.101215	136	0.0662323	0.0349823	2.1772	0.194819	0.194819	0.00085823	0.535875	ENSG00000151239	ENST00000395510,ENST00000546506,ENST00000546662,ENST00000547459,ENST00000547564,ENST00000547961,ENST00000548315,ENST00000548403,ENST00000550371,ENST00000551789,ENST00000552521	siDHX15
chr12:45367793-45378052.+	0.297297	24	0.288889	29	0.412698	89	0.332962	0.0564869	0.0869565	25	0	28	0.140625	73	0.0758605	0.0579436	1.76189	0.272073	0.257101	0.00851607	0.586936	ENSG00000177119	ENST00000320560,ENST00000423947,ENST00000425752,ENST00000426898,ENST00000441606,ENST00000550630,ENST00000551667,ENST00000679426,ENST00000679761,ENST00000680201,ENST00000680371,ENST00000680498,ENST00000681156,ENST00000681817	siDHX15
chr12:4553147-4556430.+	0.626016	200	0.608563	263	0.699837	521	0.644805	0.0395602	0.53125	147	0.507463	202	0.570715	472	0.536476	0.0260859	0.261633	0.1011	0.108329	0.00936154	0.586936	ENSG00000111247	ENST00000228843,ENST00000352618,ENST00000398012,ENST00000442992,ENST00000535558,ENST00000536117,ENST00000536346,ENST00000536886,ENST00000538817,ENST00000544029,ENST00000544110,ENST00000544173,ENST00000544927,ENST00000544931	siDHX15
chr12:46243314-46267224.-	0.52381	128	0.79235	164	0.725768	730	0.680643	0.11418	0.375	132	0.645714	144	0.54272	641	0.521145	0.111567	0.418633	0.14881	0.159498	0.00542164	0.582747	ENSG00000111371	ENST00000398637,ENST00000439706,ENST00000546519,ENST00000546893,ENST00000548979,ENST00000549049,ENST00000549633,ENST00000550173,ENST00000551506,ENST00000552197,ENST00000612161	siDHX15
chr12:46243314-46268525.-	0.565217	144	0.793478	165	0.746725	800	0.701807	0.0984513	0.423077	148	0.647727	145	0.564719	683	0.545175	0.0927486	0.402421	0.145751	0.156632	0.00653992	0.582747	ENSG00000111371	ENST00000398637,ENST00000439706,ENST00000546519,ENST00000546893,ENST00000548979,ENST00000549049,ENST00000549633,ENST00000550173,ENST00000551506,ENST00000552197,ENST00000612161	siDHX15
chr12:4654922-4655732.+	0.055409	200	0.092437	130	0.0738814	516	0.0739091	0.0151166	0.0255319	241	0.0634921	134	0.0346598	806	0.0412279	0.0161781	1.07031	0.0298771	0.0326812	0.00993057	0.586936	ENSG00000139180	ENST00000266544,ENST00000396655,ENST00000535050,ENST00000535726,ENST00000539573,ENST00000540688,ENST00000542369,ENST00000544675,ENST00000544679	siDHX15
chr12:4685325-4686937.+	0.0342679	166	0.0291262	106	0.0536353	442	0.0390098	0.0105527	0.0132743	229	0.00383142	131	0.0297521	623	0.0156193	0.0107112	1.30493	0.0238832	0.0233905	0.00291599	0.569362	ENSG00000139180	ENST00000266544,ENST00000396655,ENST00000535050,ENST00000535726,ENST00000539573,ENST00000540688,ENST00000542369,ENST00000544675,ENST00000544679	siDHX15
chr12:47681817-47686779.-	0.178082	43	0.123457	91	0.269504	179	0.190348	0.0602508	0.0864198	44	0.034965	74	0.189003	173	0.103463	0.0640302	1.03459	0.0884918	0.0868848	0.00145778	0.569362	ENSG00000005175	ENST00000005386,ENST00000380650,ENST00000432584,ENST00000547706,ENST00000548211,ENST00000548296,ENST00000551293	siDHX15
chr12:48151305-48153367.-	0.166667	21	0.36	17	0.217391	56	0.248019	0.0818454	0.0491803	32	0.230769	24	0.0555556	95	0.111835	0.0841394	1.7404	0.129231	0.136184	0.00935652	0.586936	ENSG00000177981	ENST00000317697,ENST00000535055,ENST00000535988,ENST00000536071,ENST00000536549,ENST00000536938,ENST00000536953,ENST00000537754,ENST00000539464,ENST00000539503,ENST00000539528,ENST00000539865,ENST00000540143,ENST00000540212,ENST00000540782,ENST00000545791,ENST00000548228,ENST00000629941	siDHX15
chr12:49559535-49559728.-	0.0992366	72	NA	NA	0.0918919	202	0.0955643	0.00367237	0.06	106	NA	NA	0.052349	392	0.0561745	0.0038255	0.75831	0.0393898	0.0393898	0.00247485	0.569362	ENSG00000187778	ENST00000343810,ENST00000357123,ENST00000546244,ENST00000547182,ENST00000548334,ENST00000548596,ENST00000548602,ENST00000548646,ENST00000549000,ENST00000549528,ENST00000550165,ENST00000551598,ENST00000551625,ENST00000552206,ENST00000552596,ENST00000553173	siDHX15
chr12:49749734-49752465.+	0.171429	41	NA	NA	0.283582	86	0.227505	0.0560768	0.0566038	28	NA	NA	0.168421	111	0.112512	0.0559086	1.165	0.114993	0.114993	0.000930766	0.535875	ENSG00000139644	ENST00000267115,ENST00000395006,ENST00000423828,ENST00000546796,ENST00000546885,ENST00000546914,ENST00000547013,ENST00000547187,ENST00000547798,ENST00000547832,ENST00000548201,ENST00000548589,ENST00000548713,ENST00000548809,ENST00000548894,ENST00000549130,ENST00000549385,ENST00000549445,ENST00000549471,ENST00000549966,ENST00000550040,ENST00000550445,ENST00000550951,ENST00000551154,ENST00000552370,ENST00000552635,ENST00000552699,ENST00000553022	siDHX15
chr12:50099141-50099486.+	0.849057	49	0.925926	26	0.869281	143	0.881421	0.0325347	0.928571	81	1	30	0.948882	305	0.959151	0.0300511	-0.126267	-0.0795148	-0.0777299	0.000552655	0.53368	ENSG00000066117	ENST00000381513,ENST00000394963,ENST00000547247,ENST00000547637,ENST00000548573,ENST00000549274,ENST00000549526,ENST00000550280,ENST00000550477,ENST00000551352,ENST00000551497,ENST00000551966	siDHX15
chr12:50130694-50134399.-	0.263158	36	0.652174	19	0.221675	124	0.379002	0.193903	0.104167	53	NA	NA	0.0671642	143	0.0856654	0.0185012	1.51829	0.156751	0.156751	0.00909782	0.586936	ENSG00000139624	ENST00000317551,ENST00000380189,ENST00000422340,ENST00000438450,ENST00000542320,ENST00000546406,ENST00000546514,ENST00000546676,ENST00000547138,ENST00000547455,ENST00000547787,ENST00000547800,ENST00000547852,ENST00000548930,ENST00000548942,ENST00000549089,ENST00000549389,ENST00000549942,ENST00000550079,ENST00000550258,ENST00000550547,ENST00000550899,ENST00000550919,ENST00000551005,ENST00000551384,ENST00000551697,ENST00000551757,ENST00000553122	siDHX15
chr12:51241116-51270717.+	0.691992	412	0.880851	221	0.670927	1046	0.747923	0.0943868	0.708885	452	0.902098	136	0.69279	1350	0.767924	0.0951024	-0.0347464	-0.0212468	-0.0200011	0.00606095	0.582747	ENSG00000183283	ENST00000412716,ENST00000425012,ENST00000436900,ENST00000439799,ENST00000449723,ENST00000549041,ENST00000549497,ENST00000549555,ENST00000549732,ENST00000551313,ENST00000551534,ENST00000551919,ENST00000552173,ENST00000552459,ENST00000604900	siDHX15
chr12:53019006-53019909.+	0.00772201	522	0.00896287	394	0.0144425	878	0.0103758	0.00291989	0.000960615	521	0	238	0.00688299	1024	0.00261453	0.00304362	2.15335	0.00755953	0.00776126	0.00680356	0.582747	ENSG00000063046	ENST00000262056,ENST00000416762,ENST00000420463,ENST00000549077,ENST00000549481,ENST00000549592,ENST00000549645,ENST00000550025,ENST00000550390,ENST00000550704,ENST00000551002,ENST00000551527,ENST00000552490,ENST00000553209	siDHX15
chr12:53021860-53027781.+	0.103839	877	0.114754	884	0.100699	2361	0.106431	0.00602344	0.0793489	1061	0.0903054	821	0.0748568	2721	0.0815037	0.00648832	0.383823	0.02449	0.024927	0.00033725	0.526613	ENSG00000063046	ENST00000262056,ENST00000416762,ENST00000420463,ENST00000549077,ENST00000549481,ENST00000549592,ENST00000549645,ENST00000550025,ENST00000550390,ENST00000550704,ENST00000551002,ENST00000551527,ENST00000552490,ENST00000553209	siDHX15
chr12:53308851-53308959.-	0.0163934	31	NA	NA	0.0515464	102	0.0339699	0.0175765	0.0123457	41	NA	NA	0.047619	99	0.0299824	0.0176367	0.24712	0.00398755	0.00398755	0.009612	0.586936	ENSG00000094914	ENST00000209873,ENST00000394384,ENST00000546393,ENST00000546562,ENST00000546572,ENST00000547238,ENST00000547520,ENST00000547757,ENST00000547761,ENST00000548258,ENST00000548880,ENST00000548931,ENST00000549450,ENST00000549821,ENST00000549983,ENST00000550033,ENST00000550286,ENST00000551724,ENST00000552161,ENST00000552876,ENST00000672797,ENST00000672900	siDHX15
chr12:53501461-53502014.+	0.166667	35	NA	NA	0.163121	82	0.164894	0.00177305	0.0786517	48	NA	NA	0.0753769	107	0.0770143	0.0016374	1.08868	0.0878793	0.0878793	0.000982557	0.54071	ENSG00000139546	ENST00000266987,ENST00000394357,ENST00000456234,ENST00000546763,ENST00000546889,ENST00000547064,ENST00000547388,ENST00000547541,ENST00000548971,ENST00000549028,ENST00000549572,ENST00000549610,ENST00000549679,ENST00000550147,ENST00000550407,ENST00000551157,ENST00000551741,ENST00000552650,ENST00000552817,ENST00000552857	siDHX15
chr12:53503808-53504396.+	0.122807	32	0.2	15	0.139785	106	0.154197	0.0331208	0.170732	48	NA	NA	0.188544	249	0.179638	0.00890622	-0.450552	-0.0483419	-0.0483419	0.00549508	0.582747	ENSG00000139546	ENST00000266987,ENST00000394357,ENST00000456234,ENST00000546763,ENST00000546889,ENST00000547064,ENST00000547388,ENST00000547541,ENST00000548971,ENST00000549028,ENST00000549572,ENST00000549610,ENST00000549679,ENST00000550147,ENST00000550407,ENST00000551157,ENST00000551741,ENST00000552650,ENST00000552817,ENST00000552857	siDHX15
chr12:54283093-54283213.+	0.0169882	1766	0.0580205	155	0.0213215	2419	0.0321101	0.0184066	0.0433401	2299	0.0769231	168	0.0450368	3411	0.0551	0.0154468	-1.04435	-0.0237153	-0.0229899	0.00887861	0.586936	ENSG00000135486	ENST00000330752,ENST00000340913,ENST00000546500,ENST00000547276,ENST00000547566,ENST00000547708,ENST00000547870,ENST00000548688,ENST00000550482,ENST00000550994,ENST00000551665,ENST00000551679,ENST00000551702,ENST00000551803,ENST00000676472,ENST00000676528,ENST00000676572,ENST00000676661,ENST00000676707,ENST00000676725,ENST00000676794,ENST00000676842,ENST00000676853,ENST00000676855,ENST00000676886,ENST00000676925,ENST00000676951,ENST00000677061,ENST00000677072,ENST00000677191,ENST00000677210,ENST00000677220,ENST00000677224,ENST00000677249,ENST00000677279,ENST00000677291,ENST00000677375,ENST00000677385,ENST00000677488,ENST00000677518,ENST00000677539,ENST00000677636,ENST00000677645,ENST00000677666,ENST00000677778,ENST00000677832,ENST00000677840,ENST00000677847,ENST00000677945,ENST00000678077,ENST00000678093,ENST00000678103,ENST00000678199,ENST00000678212,ENST00000678279,ENST00000678347,ENST00000678365,ENST00000678412,ENST00000678418,ENST00000678424,ENST00000678448,ENST00000678456,ENST00000678513,ENST00000678581,ENST00000678597,ENST00000678611,ENST00000678687,ENST00000678690,ENST00000678873,ENST00000678876,ENST00000678900,ENST00000678919,ENST00000678934,ENST00000678947,ENST00000678970,ENST00000679026,ENST00000679063,ENST00000679079,ENST00000679101,ENST00000679228,ENST00000679251,ENST00000679273,ENST00000679319,ENST00000679344	siDHX15
chr12:54398698-54399863.-	0.1	22	NA	NA	0.116883	43	0.108442	0.00844156	0.0625	34	NA	NA	0.0804598	94	0.0714799	0.00897989	0.601362	0.0369617	0.0369617	0.00927151	0.586936	ENSG00000161638	ENST00000293379,ENST00000435631,ENST00000547197,ENST00000547744,ENST00000549601,ENST00000550141,ENST00000551564,ENST00000551861,ENST00000552387,ENST00000552431,ENST00000552564,ENST00000552583,ENST00000553071	siDHX15
chr12:546713-548023.+	0.692308	33	NA	NA	0.669291	106	0.6808	0.0115082	0.350649	52	0.875	15	0.327586	154	0.517745	0.252793	1.00394	0.341682	0.341682	4.35535e-05	0.423465	ENSG00000139044	ENST00000266383,ENST00000322843,ENST00000535402,ENST00000535680,ENST00000540836,ENST00000544638,ENST00000647602	siDHX15
chr12:553983-555289.+	0.393939	46	0.478261	17	0.372781	116	0.414994	0.0455629	0.244898	61	0.294118	11	0.184751	202	0.241255	0.0447231	0.699521	0.184143	0.173738	0.00505478	0.581351	ENSG00000139044	ENST00000266383,ENST00000322843,ENST00000535402,ENST00000535680,ENST00000540836,ENST00000544638,ENST00000647602	siDHX15
chr12:56318434-56319307.-	0.282051	25	0.111111	15	0.309524	55	0.234229	0.0877768	0.211268	43	0.0555556	38	0.253112	151	0.173312	0.0850005	0.415179	0.0564118	0.060917	0.00651082	0.582747	ENSG00000135473	ENST00000257931,ENST00000425394,ENST00000440411,ENST00000547100,ENST00000547226,ENST00000547518,ENST00000547572,ENST00000547994,ENST00000548043,ENST00000548982,ENST00000549073,ENST00000549090,ENST00000549348,ENST00000549964,ENST00000550028,ENST00000550555,ENST00000551359,ENST00000552630,ENST00000552868,ENST00000553230,ENST00000610546	siDHX15
chr12:57535845-57538518.-	0.0640394	108	0.333333	18	0.120823	218	0.172732	0.115904	0.018315	139	NA	NA	0.0744681	303	0.0463916	0.0280765	1.22122	0.0460395	0.0460395	0.00435652	0.575689	ENSG00000175203	ENST00000434715,ENST00000543672,ENST00000546559,ENST00000546670,ENST00000546758,ENST00000546965,ENST00000547345,ENST00000547480,ENST00000548249,ENST00000548736,ENST00000548949,ENST00000549394,ENST00000549712,ENST00000550086,ENST00000550201,ENST00000550576,ENST00000550750,ENST00000550954,ENST00000550988,ENST00000551142,ENST00000551400,ENST00000551611,ENST00000551872,ENST00000552390,ENST00000676646,ENST00000676956,ENST00000678247,ENST00000678322,ENST00000678505,ENST00000678521,ENST00000678653,ENST00000678990,ENST00000679307	siDHX15
chr12:58879105-58880580.-	0.255814	27	0.344	84	0.358974	106	0.319596	0.0455132	0.188406	41	0.280899	57	0.293413	108	0.254239	0.0468308	0.291419	0.0655612	0.0653568	0.00036415	0.526613	ENSG00000139263	ENST00000320743,ENST00000379141,ENST00000433272,ENST00000547329,ENST00000548968,ENST00000550304,ENST00000550825,ENST00000552267,ENST00000552646	siDHX15
chr12:63569349-63570757.-	0.7	17	0.75	28	0.728395	70	0.726132	0.0204751	NA	NA	0.5	15	0.483146	66	0.491573	0.00842697	0.58763	0.247624	0.247624	0.00610696	0.582747	ENSG00000177990	ENST00000306389,ENST00000324472,ENST00000413230,ENST00000439061,ENST00000536494,ENST00000538147,ENST00000541083,ENST00000541911,ENST00000542209	siDHX15
chr12:64759649-64785880.+	0.285714	18	NA	NA	0.480519	57	0.383117	0.0974026	0.473684	14	NA	NA	0.666667	35	0.570175	0.0964912	-0.599444	-0.187059	-0.187059	0.00310169	0.569362	ENSG00000288591	ENST00000674281	siDHX15
chr12:64759649-64785880.+	0.285714	18	NA	NA	0.480519	57	0.383117	0.0974026	0.473684	14	NA	NA	0.666667	35	0.570175	0.0964912	-0.599444	-0.187059	-0.187059	0.00310169	0.569362	ENSG00000111490	ENST00000434563,ENST00000456757,ENST00000539120,ENST00000539867,ENST00000542120,ENST00000544457,ENST00000674171,ENST00000674237	siDHX15
chr12:67311800-67312605.+	0.040404	103	0.0366972	113	0.0529801	318	0.0433605	0.00696843	0.0315789	98	0.0246914	83	0.0408922	420	0.0323875	0.00663863	0.365747	0.0120059	0.010973	0.00944787	0.586936	ENSG00000111530	ENST00000535146,ENST00000539109,ENST00000539434,ENST00000540319,ENST00000540525,ENST00000541058,ENST00000544619,ENST00000545606	siDHX15
chr12:6748547-6748769.-	0.14	114	0.35	27	0.113106	310	0.201035	0.105905	0.0638298	150	NA	NA	0.0382696	312	0.0510497	0.0127801	1.32993	0.0755033	0.0755033	0.00562321	0.582747	ENSG00000089693	ENST00000203630,ENST00000435120,ENST00000536207,ENST00000536249,ENST00000537126,ENST00000539187,ENST00000540710,ENST00000541305,ENST00000541346,ENST00000564181	siDHX15
chr12:6861617-6862469.+	0.0862944	107	0.0434783	12	0.089317	311	0.0730299	0.0209326	0.0235294	174	NA	NA	0.0248262	516	0.0241778	0.000648402	1.81877	0.0636279	0.0636279	0.00863294	0.586936	ENSG00000111667	ENST00000229268,ENST00000389231,ENST00000535080,ENST00000537267,ENST00000541969,ENST00000542087,ENST00000542371	siDHX15
chr12:6862558-6863185.+	0.0687023	70	0.0526316	20	0.0583942	145	0.0599093	0.00664775	0.0124481	122	0	22	0.014862	239	0.00910338	0.00651205	2.3738	0.0526316	0.050806	0.00550221	0.582747	ENSG00000111667	ENST00000229268,ENST00000389231,ENST00000535080,ENST00000537267,ENST00000541969,ENST00000542087,ENST00000542371	siDHX15
chr12:68722152-68726498.+	0.125	63	0.171521	181	0.119438	239	0.138653	0.0233519	0.0952381	69	0.136986	83	0.0786948	281	0.10364	0.0245277	0.388744	0.0345347	0.0350133	0.00814308	0.585976	ENSG00000111581	ENST00000229179,ENST00000378905,ENST00000401003,ENST00000535333,ENST00000535718,ENST00000537598,ENST00000537662,ENST00000538549,ENST00000538993,ENST00000539373,ENST00000539906,ENST00000540453,ENST00000545140	siDHX15
chr12:68824651-68828770.+	0.152174	53	0.186047	102	0.186544	194	0.174922	0.0160863	0.0864198	88	0.113636	98	0.125864	407	0.10864	0.0164862	0.706332	0.0657542	0.0662814	0.0026156	0.569362	ENSG00000135679	ENST00000258148,ENST00000258149,ENST00000299252,ENST00000311420,ENST00000348801,ENST00000350057,ENST00000360430,ENST00000393410,ENST00000393412,ENST00000393413,ENST00000393415,ENST00000393416,ENST00000393417,ENST00000400501,ENST00000471946,ENST00000478070,ENST00000481186,ENST00000493419,ENST00000496959,ENST00000517852,ENST00000523991,ENST00000536089,ENST00000537182,ENST00000539479,ENST00000540352,ENST00000540709,ENST00000542502,ENST00000543046,ENST00000543323,ENST00000544125,ENST00000544561,ENST00000545204,ENST00000546048,ENST00000665020,ENST00000666617,ENST00000671567	siDHX15
chr12:69365699-69365789.+	0.03125	66	0.0314465	164	0.0632911	126	0.0419959	0.0150582	0.00729927	69	0	126	0.037037	210	0.0147788	0.0160186	1.95824	0.0262541	0.0272171	0.00656849	0.582747	ENSG00000127337	ENST00000247843,ENST00000548020,ENST00000549685,ENST00000552949,ENST00000552955	siDHX15
chr12:69597766-69598321.+	0.0518379	558	0.058642	686	0.0512821	1476	0.0539206	0.00334619	0.046729	672	0.0541728	720	0.045443	2059	0.0487816	0.00384812	0.146708	0.00510892	0.00513906	0.0058773	0.582747	ENSG00000166226	ENST00000299300,ENST00000543146,ENST00000544368,ENST00000546850,ENST00000546859,ENST00000548787,ENST00000549933,ENST00000550010,ENST00000550455,ENST00000550638,ENST00000550653,ENST00000551620,ENST00000551899,ENST00000553169	siDHX15
chr12:6967779-6967891.-	0.154362	258	0.186441	35	0.172827	587	0.17121	0.0131457	0.060423	351	0.0746269	36	0.0828402	915	0.07263	0.0092601	1.30946	0.0939395	0.0985801	0.00460726	0.576824	ENSG00000215021	ENST00000399433,ENST00000440277,ENST00000535923,ENST00000536316,ENST00000537646,ENST00000542294,ENST00000542912,ENST00000543465,ENST00000544134,ENST00000544888,ENST00000545167,ENST00000545555,ENST00000546111,ENST00000546217,ENST00000676496,ENST00000676893,ENST00000677354,ENST00000678000,ENST00000678829,ENST00000678983	siDHX15
chr12:6981904-7018273.-	0.381356	163	0.532258	95	0.608319	464	0.507311	0.0943215	0.230769	184	0.37931	80	0.464544	506	0.358208	0.0965977	0.487657	0.150587	0.149103	0.000339981	0.526613	ENSG00000111684	ENST00000261407,ENST00000535021,ENST00000535479,ENST00000536797,ENST00000536971,ENST00000537179,ENST00000538910,ENST00000538987,ENST00000540060,ENST00000540090,ENST00000543794,ENST00000545459,ENST00000620843	siDHX15
chr12:70311017-70319297.+	0.290323	80	0.530612	75	0.626298	235	0.482411	0.141333	0.139785	53	0.340659	61	0.451327	164	0.310591	0.128952	0.637816	0.17497	0.17182	0.00443958	0.576756	ENSG00000111596	ENST00000229195,ENST00000418359,ENST00000546673,ENST00000547149,ENST00000547321,ENST00000547780,ENST00000547867,ENST00000548021,ENST00000548159,ENST00000548230,ENST00000548338,ENST00000548599,ENST00000548686,ENST00000548741,ENST00000548863,ENST00000548939,ENST00000549443,ENST00000549705,ENST00000549709,ENST00000549750,ENST00000549947,ENST00000550155,ENST00000550160,ENST00000550194,ENST00000550641,ENST00000550705,ENST00000551043,ENST00000551132,ENST00000551179,ENST00000551434,ENST00000551483,ENST00000551661,ENST00000551710,ENST00000551873,ENST00000552151,ENST00000552319,ENST00000552422,ENST00000552483,ENST00000552599,ENST00000552915,ENST00000553020,ENST00000553078	siDHX15
chr12:70319364-70329422.+	0.5	96	0.810345	105	0.735849	368	0.682065	0.132283	0.386364	61	0.717949	67	0.636364	315	0.580225	0.141069	0.209252	0.0994854	0.101839	0.00373749	0.569928	ENSG00000111596	ENST00000229195,ENST00000418359,ENST00000546673,ENST00000547149,ENST00000547321,ENST00000547780,ENST00000547867,ENST00000548021,ENST00000548159,ENST00000548230,ENST00000548338,ENST00000548599,ENST00000548686,ENST00000548741,ENST00000548863,ENST00000548939,ENST00000549443,ENST00000549705,ENST00000549709,ENST00000549750,ENST00000549947,ENST00000550155,ENST00000550160,ENST00000550194,ENST00000550641,ENST00000550705,ENST00000551043,ENST00000551132,ENST00000551179,ENST00000551434,ENST00000551483,ENST00000551661,ENST00000551710,ENST00000551873,ENST00000552151,ENST00000552319,ENST00000552422,ENST00000552483,ENST00000552599,ENST00000552915,ENST00000553020,ENST00000553078	siDHX15
chr12:71774022-71782030.+	0.313433	44	0.402062	68	0.514286	159	0.409927	0.0821862	0.170732	24	0.24	31	0.396721	213	0.269151	0.0945345	0.741968	0.142701	0.140776	0.008269	0.585976	ENSG00000080371	ENST00000261263,ENST00000358546,ENST00000547246,ENST00000552686	siDHX15
chr12:76047718-76048420.-	0.357234	530	0.659091	438	0.428296	742	0.481541	0.128855	0.50268	701	0.851266	585	0.570957	1190	0.641634	0.15083	-0.413933	-0.145445	-0.160094	0.00991491	0.586936	ENSG00000187109	ENST00000393263,ENST00000431879,ENST00000535020,ENST00000542344,ENST00000544816,ENST00000547479,ENST00000547529,ENST00000547704,ENST00000547773,ENST00000547969,ENST00000547993,ENST00000548044,ENST00000548273,ENST00000549479,ENST00000549596,ENST00000549988,ENST00000550934,ENST00000551500,ENST00000551524,ENST00000551600,ENST00000551992,ENST00000552013,ENST00000552056,ENST00000552147,ENST00000552342,ENST00000618691	siDHX15
chr12:76397897-76399872.-	0.121951	23	0.0503597	73	0.0786517	96	0.0836542	0.0294404	0.0847458	32	0.0178571	57	0.0458015	137	0.0494681	0.02743	0.767149	0.0328502	0.0341861	0.00195309	0.569362	ENSG00000091039	ENST00000261183,ENST00000393249,ENST00000393250,ENST00000546946,ENST00000547540,ENST00000547544,ENST00000548341,ENST00000548485,ENST00000548535,ENST00000549570,ENST00000549646,ENST00000550628,ENST00000550865,ENST00000551927,ENST00000552178,ENST00000552586,ENST00000553139,ENST00000611266	siDHX15
chr12:76450988-76487509.-	0.414634	58	0.344538	80	0.626984	205	0.462052	0.120084	0.195402	52	0.153846	30	0.413897	234	0.254382	0.114063	1.0815	0.213087	0.20767	0.00173946	0.569362	ENSG00000091039	ENST00000261183,ENST00000393249,ENST00000393250,ENST00000546946,ENST00000547540,ENST00000547544,ENST00000548341,ENST00000548485,ENST00000548535,ENST00000549570,ENST00000549646,ENST00000550628,ENST00000550865,ENST00000551927,ENST00000552178,ENST00000552586,ENST00000553139,ENST00000611266	siDHX15
chr12:76459895-76486034.-	0.432836	48	0.362637	62	0.610256	157	0.468577	0.104201	0.212121	40	0.2	15	0.403922	179	0.272014	0.0934037	0.855305	0.206335	0.196562	0.00780068	0.584496	ENSG00000091039	ENST00000261183,ENST00000393249,ENST00000393250,ENST00000546946,ENST00000547540,ENST00000547544,ENST00000548341,ENST00000548485,ENST00000548535,ENST00000549570,ENST00000549646,ENST00000550628,ENST00000550865,ENST00000551927,ENST00000552178,ENST00000552586,ENST00000553139,ENST00000611266	siDHX15
chr12:76459895-76487509.-	0.449275	50	0.382979	65	0.621891	163	0.484715	0.100703	0.212121	40	0.2	15	0.413127	183	0.275083	0.0977376	0.933831	0.208763	0.209632	0.00552374	0.582747	ENSG00000091039	ENST00000261183,ENST00000393249,ENST00000393250,ENST00000546946,ENST00000547540,ENST00000547544,ENST00000548341,ENST00000548485,ENST00000548535,ENST00000549570,ENST00000549646,ENST00000550628,ENST00000550865,ENST00000551927,ENST00000552178,ENST00000552586,ENST00000553139,ENST00000611266	siDHX15
chr12:76827050-76828389.+	0.352941	23	0.466667	33	0.397849	65	0.405819	0.046769	0.0909091	12	0.244444	28	0.134328	38	0.156561	0.0646219	1.55938	0.262032	0.249258	0.00293129	0.569362	ENSG00000186908	ENST00000426126,ENST00000546778,ENST00000547604,ENST00000547620,ENST00000547673,ENST00000549010,ENST00000549682,ENST00000549944,ENST00000550163,ENST00000550244,ENST00000550789,ENST00000550876,ENST00000551407,ENST00000552453,ENST00000552693,ENST00000553091	siDHX15
chr12:84885986-84912522.-	0.411215	151	0.934426	295	0.540761	567	0.628801	0.222487	0.373786	283	0.895028	343	0.49243	1035	0.587081	0.223073	0.134812	0.0393986	0.0417194	0.00640287	0.582747	ENSG00000072041	ENST00000266682,ENST00000309283,ENST00000450363,ENST00000547240,ENST00000548267,ENST00000549540,ENST00000551010,ENST00000551388,ENST00000551612,ENST00000551818,ENST00000552192,ENST00000679363,ENST00000679414,ENST00000679430,ENST00000679453,ENST00000679652,ENST00000679679,ENST00000679681,ENST00000679920,ENST00000679933,ENST00000679956,ENST00000679989,ENST00000680067,ENST00000680187,ENST00000680207,ENST00000680260,ENST00000680379,ENST00000680469,ENST00000680676,ENST00000680714,ENST00000680780,ENST00000680892,ENST00000680901,ENST00000680963,ENST00000681106,ENST00000681220,ENST00000681281,ENST00000681418,ENST00000681453,ENST00000681582,ENST00000681628,ENST00000681688,ENST00000681721,ENST00000681939,ENST00000681953	siDHX15
chr12:84886068-84891831.-	0.393939	23	0.608696	37	0.586957	73	0.529864	0.096522	0.168831	45	0.345455	37	0.396985	139	0.303757	0.0976987	0.815423	0.225108	0.226107	0.00864214	0.586936	ENSG00000072041	ENST00000266682,ENST00000309283,ENST00000450363,ENST00000547240,ENST00000548267,ENST00000549540,ENST00000551010,ENST00000551388,ENST00000551612,ENST00000551818,ENST00000552192,ENST00000679363,ENST00000679414,ENST00000679430,ENST00000679453,ENST00000679652,ENST00000679679,ENST00000679681,ENST00000679920,ENST00000679933,ENST00000679956,ENST00000679989,ENST00000680067,ENST00000680187,ENST00000680207,ENST00000680260,ENST00000680379,ENST00000680469,ENST00000680676,ENST00000680714,ENST00000680780,ENST00000680892,ENST00000680901,ENST00000680963,ENST00000681106,ENST00000681220,ENST00000681281,ENST00000681418,ENST00000681453,ENST00000681582,ENST00000681628,ENST00000681688,ENST00000681721,ENST00000681939,ENST00000681953	siDHX15
chr12:84886068-84912522.-	0.333333	126	0.917012	231	0.460064	457	0.570137	0.250676	0.289256	234	0.865248	263	0.407906	837	0.520803	0.248329	0.173198	0.0517642	0.0493332	0.002831	0.569362	ENSG00000072041	ENST00000266682,ENST00000309283,ENST00000450363,ENST00000547240,ENST00000548267,ENST00000549540,ENST00000551010,ENST00000551388,ENST00000551612,ENST00000551818,ENST00000552192,ENST00000679363,ENST00000679414,ENST00000679430,ENST00000679453,ENST00000679652,ENST00000679679,ENST00000679681,ENST00000679920,ENST00000679933,ENST00000679956,ENST00000679989,ENST00000680067,ENST00000680187,ENST00000680207,ENST00000680260,ENST00000680379,ENST00000680469,ENST00000680676,ENST00000680714,ENST00000680780,ENST00000680892,ENST00000680901,ENST00000680963,ENST00000681106,ENST00000681220,ENST00000681281,ENST00000681418,ENST00000681453,ENST00000681582,ENST00000681628,ENST00000681688,ENST00000681721,ENST00000681939,ENST00000681953	siDHX15
chr12:88080395-88083030.-	NA	NA	0.0967742	34	0.148148	31	0.122461	0.025687	0.181818	13	0.166667	28	0.216216	45	0.188234	0.020731	-0.660228	-0.0689803	-0.0689803	0.00841801	0.586936	ENSG00000198707	ENST00000309041,ENST00000397838,ENST00000547691,ENST00000547926,ENST00000550962,ENST00000552770,ENST00000552810,ENST00000604024,ENST00000671777,ENST00000671822,ENST00000672414,ENST00000672647,ENST00000673058,ENST00000674712,ENST00000674889,ENST00000674971,ENST00000675089,ENST00000675230,ENST00000675361,ENST00000675408,ENST00000675476,ENST00000675559,ENST00000675628,ENST00000675794,ENST00000675833,ENST00000675894,ENST00000676074,ENST00000676181,ENST00000676190,ENST00000676331,ENST00000676351,ENST00000676363,ENST00000676418,ENST00000676448	siDHX15
chr12:89599299-89601325.-	0.106383	26	0.144279	115	0.141176	97	0.130613	0.0171797	0.047619	22	0.0837989	97	0.0782609	124	0.0698929	0.0159115	0.843002	0.0604797	0.0607198	0.000393267	0.526613	ENSG00000070961	ENST00000359142,ENST00000428670,ENST00000549585,ENST00000549727,ENST00000550716,ENST00000551009,ENST00000551310,ENST00000552275,ENST00000635033,ENST00000705786,ENST00000705822	siDHX15
chr12:89599299-89603042.-	0.172414	34	0.207048	137	0.238494	148	0.205985	0.0269875	0.107692	36	0.141361	109	0.154762	194	0.134605	0.019801	0.620645	0.0656872	0.0713802	0.00741762	0.582747	ENSG00000070961	ENST00000359142,ENST00000428670,ENST00000549585,ENST00000549727,ENST00000550716,ENST00000551009,ENST00000551310,ENST00000552275,ENST00000635033,ENST00000705786,ENST00000705822	siDHX15
chr12:9311290-9311549.+	0.121951	115	NA	NA	0.140143	240	0.131047	0.00909565	0.0797546	88	NA	NA	0.0970297	277	0.0883922	0.00863755	0.566166	0.0426547	0.0426547	0.0068367	0.582747	ENSG00000111788	ENST00000539757	siDHX15
chr12:95025255-95040475.-	0.393548	108	0.427313	162	0.473888	381	0.431583	0.0329371	0.219858	86	0.256281	125	0.329502	347	0.268547	0.0455944	0.735318	0.171031	0.163036	0.00327735	0.569362	ENSG00000120798	ENST00000330677,ENST00000333003,ENST00000393101,ENST00000545833,ENST00000546367,ENST00000546416,ENST00000547469,ENST00000547594,ENST00000548252,ENST00000548966,ENST00000549482,ENST00000549617,ENST00000551386,ENST00000551647,ENST00000552417,ENST00000552484,ENST00000552791,ENST00000552861,ENST00000622476	siDHX15
chr12:95028509-95031348.-	0.574468	37	0.437037	97	0.636364	126	0.54929	0.0832996	0.416667	34	0.320755	70	0.515528	122	0.41765	0.0795189	0.445092	0.120836	0.13164	0.00982697	0.586936	ENSG00000120798	ENST00000330677,ENST00000333003,ENST00000393101,ENST00000545833,ENST00000546367,ENST00000546416,ENST00000547469,ENST00000547594,ENST00000548252,ENST00000548966,ENST00000549482,ENST00000549617,ENST00000551386,ENST00000551647,ENST00000552417,ENST00000552484,ENST00000552791,ENST00000552861,ENST00000622476	siDHX15
chr12:95256622-95266356.+	0.259912	143	0.356037	219	0.376437	479	0.330795	0.0508093	0.2	138	0.309278	127	0.317935	485	0.275738	0.0536711	0.242974	0.058502	0.0550576	0.00568559	0.582747	ENSG00000028203	ENST00000356859,ENST00000397792,ENST00000436874,ENST00000546365,ENST00000546398,ENST00000546409,ENST00000546445,ENST00000546557,ENST00000546951,ENST00000547484,ENST00000547611,ENST00000547894,ENST00000547997,ENST00000548245,ENST00000548371,ENST00000548455,ENST00000548822,ENST00000548838,ENST00000549002,ENST00000549192,ENST00000549589,ENST00000549624,ENST00000550106,ENST00000550803,ENST00000551039,ENST00000551311,ENST00000551356,ENST00000551472,ENST00000551695,ENST00000551746,ENST00000551792,ENST00000551902,ENST00000551994,ENST00000552031,ENST00000552306,ENST00000552626,ENST00000552660,ENST00000552821,ENST00000552827,ENST00000553063	siDHX15
chr12:96003064-96003837.-	0.0413223	63	0.0864198	44	0.0679612	165	0.0652344	0.0185116	0.0228311	112	0.0654206	57	0.0479452	306	0.0453989	0.0174801	0.494617	0.020016	0.0198355	0.00135014	0.568364	ENSG00000111144	ENST00000228740,ENST00000413268,ENST00000537111,ENST00000547393,ENST00000547982,ENST00000548375,ENST00000548852,ENST00000552091,ENST00000552789,ENST00000553041	siDHX15
chr12:96324112-96399985.-	0.482143	83	0.565217	126	0.784247	521	0.610536	0.127428	0.391304	80	0.444444	104	0.657459	450	0.497736	0.115006	0.300477	0.120773	0.1128	0.00957402	0.586936	ENSG00000059758	ENST00000261211,ENST00000542666,ENST00000543119,ENST00000548422,ENST00000548734,ENST00000549899,ENST00000550971,ENST00000551484,ENST00000551816,ENST00000552262,ENST00000552496,ENST00000553042	siDHX15
chr12:96907300-96919984.+	0.359477	104	0.51087	139	0.492958	371	0.454435	0.0675422	0.247525	126	0.425532	67	0.383901	447	0.352319	0.076025	0.3599	0.109057	0.102116	0.00674701	0.582747	ENSG00000139350	ENST00000266742,ENST00000411739,ENST00000429527,ENST00000457368,ENST00000553609,ENST00000554226,ENST00000555114,ENST00000555806,ENST00000557092,ENST00000557400,ENST00000557454,ENST00000557478,ENST00000557644	siDHX15
chr13:100273346-100307191.+	0.47619	62	0.43662	51	0.640884	297	0.517898	0.0884519	0.269231	66	0.283951	52	0.478992	264	0.344058	0.0956018	0.618966	0.161892	0.17384	0.00918063	0.586936	ENSG00000175198	ENST00000376279,ENST00000376285,ENST00000376286,ENST00000413170,ENST00000424527,ENST00000428969,ENST00000443601,ENST00000458283,ENST00000485946,ENST00000636366,ENST00000636420,ENST00000636475,ENST00000637358,ENST00000637657,ENST00000647303	siDHX15
chr13:100515567-100527674.+	0.28	16	NA	NA	0.571429	55	0.425714	0.145714	0.0285714	18	0.571429	11	0.325581	57	0.308527	0.221948	2.02897	0.248638	0.248638	0.00714505	0.582747	ENSG00000175198	ENST00000376279,ENST00000376285,ENST00000376286,ENST00000413170,ENST00000424527,ENST00000428969,ENST00000443601,ENST00000458283,ENST00000485946,ENST00000636366,ENST00000636420,ENST00000636475,ENST00000637358,ENST00000637657,ENST00000647303	siDHX15
chr13:102616500-102640269.+	0.233508	589	0.253629	734	0.292025	2106	0.259721	0.0242745	0.158364	779	0.180275	730	0.219332	2813	0.185991	0.0252161	0.49022	0.0733545	0.07373	9.85993e-05	0.423465	ENSG00000134900	ENST00000376052,ENST00000376065,ENST00000466153,ENST00000482393,ENST00000490010,ENST00000490420,ENST00000493770,ENST00000496126,ENST00000650757,ENST00000651448,ENST00000651544,ENST00000651748,ENST00000651823,ENST00000651921,ENST00000652033,ENST00000652308,ENST00000698381,ENST00000698382,ENST00000698383,ENST00000698384,ENST00000698385,ENST00000698386,ENST00000698387,ENST00000698388,ENST00000698389,ENST00000698390,ENST00000698391,ENST00000698392,ENST00000698393	siDHX15
chr13:102638315-102640269.+	0.323077	43	0.333333	92	0.486989	200	0.381133	0.0749684	0.0864198	44	0.0943396	58	0.289552	216	0.156771	0.0939465	1.81014	0.236657	0.224362	0.00359026	0.569928	ENSG00000134900	ENST00000376052,ENST00000376065,ENST00000466153,ENST00000482393,ENST00000490010,ENST00000490420,ENST00000493770,ENST00000496126,ENST00000650757,ENST00000651448,ENST00000651544,ENST00000651748,ENST00000651823,ENST00000651921,ENST00000652033,ENST00000652308,ENST00000698381,ENST00000698382,ENST00000698383,ENST00000698384,ENST00000698385,ENST00000698386,ENST00000698387,ENST00000698388,ENST00000698389,ENST00000698390,ENST00000698391,ENST00000698392,ENST00000698393	siDHX15
chr13:102638315-102640298.+	0.494253	65	0.508021	141	0.572755	254	0.52501	0.0342259	0.301887	69	0.328671	95	0.431981	300	0.35418	0.05609	0.626698	0.17935	0.17083	0.00812238	0.585976	ENSG00000134900	ENST00000376052,ENST00000376065,ENST00000466153,ENST00000482393,ENST00000490010,ENST00000490420,ENST00000493770,ENST00000496126,ENST00000650757,ENST00000651448,ENST00000651544,ENST00000651748,ENST00000651823,ENST00000651921,ENST00000652033,ENST00000652308,ENST00000698381,ENST00000698382,ENST00000698383,ENST00000698384,ENST00000698385,ENST00000698386,ENST00000698387,ENST00000698388,ENST00000698389,ENST00000698390,ENST00000698391,ENST00000698392,ENST00000698393	siDHX15
chr13:102664936-102667757.+	0.287356	56	0.241379	90	0.368794	193	0.299177	0.0526842	0.142857	64	0.0833333	91	0.207865	215	0.144685	0.0508563	1.00322	0.158046	0.154491	0.00107312	0.557787	ENSG00000134900	ENST00000376052,ENST00000376065,ENST00000466153,ENST00000482393,ENST00000490010,ENST00000490420,ENST00000493770,ENST00000496126,ENST00000650757,ENST00000651448,ENST00000651544,ENST00000651748,ENST00000651823,ENST00000651921,ENST00000652033,ENST00000652308,ENST00000698381,ENST00000698382,ENST00000698383,ENST00000698384,ENST00000698385,ENST00000698386,ENST00000698387,ENST00000698388,ENST00000698389,ENST00000698390,ENST00000698391,ENST00000698392,ENST00000698393	siDHX15
chr13:102799521-102805306.+	0.707317	70	0.843137	47	0.742489	203	0.764315	0.057556	0.826923	95	0.974359	77	0.841509	244	0.88093	0.0663317	-0.208456	-0.119606	-0.116616	0.00645545	0.582747	ENSG00000270181	ENST00000638434,ENST00000639118,ENST00000639132,ENST00000639435	siDHX15
chr13:102799521-102805306.+	0.707317	70	0.843137	47	0.742489	203	0.764315	0.057556	0.826923	95	0.974359	77	0.841509	244	0.88093	0.0663317	-0.208456	-0.119606	-0.116616	0.00645545	0.582747	ENSG00000134897	ENST00000257336,ENST00000448849,ENST00000474443,ENST00000481069,ENST00000490317,ENST00000491929,ENST00000651008,ENST00000651048,ENST00000651228,ENST00000651808,ENST00000651855,ENST00000651949,ENST00000652006,ENST00000652084,ENST00000652643,ENST00000652766	siDHX15
chr13:102800735-102805306.+	0.6	48	0.84	46	0.685864	161	0.708621	0.0992922	0.76	66	0.974359	77	0.813333	204	0.849231	0.0911186	-0.245595	-0.134359	-0.140609	0.00491789	0.579892	ENSG00000134897	ENST00000257336,ENST00000448849,ENST00000474443,ENST00000481069,ENST00000490317,ENST00000491929,ENST00000651008,ENST00000651048,ENST00000651228,ENST00000651808,ENST00000651855,ENST00000651949,ENST00000652006,ENST00000652084,ENST00000652643,ENST00000652766	siDHX15
chr13:102856112-102858274.+	0.2	21	0.219512	25	0.22807	35	0.215861	0.0117469	0.12	14	0.133333	17	0.166667	35	0.14	0.0196261	0.715041	0.08	0.0758608	0.00949568	0.586936	ENSG00000134899	ENST00000375954,ENST00000375958,ENST00000472151,ENST00000472247,ENST00000481099,ENST00000535557,ENST00000651002,ENST00000651055,ENST00000651281,ENST00000651387,ENST00000651470,ENST00000652225,ENST00000652613,ENST00000682632,ENST00000682869,ENST00000683246,ENST00000683642,ENST00000684184	siDHX15
chr13:102856112-102858274.+	0.2	21	0.219512	25	0.22807	35	0.215861	0.0117469	0.12	14	0.133333	17	0.166667	35	0.14	0.0196261	0.715041	0.08	0.0758608	0.00949568	0.586936	ENSG00000270181	ENST00000638434,ENST00000639118,ENST00000639132,ENST00000639435	siDHX15
chr13:106495840-106512528.-	0.651685	147	0.68984	158	0.880519	724	0.740681	0.1001	0.576271	93	0.609756	99	0.811538	471	0.665855	0.103917	0.177139	0.0754142	0.0748262	0.00184494	0.569362	ENSG00000125266	ENST00000643990,ENST00000646441	siDHX15
chr13:110478164-110480219.+	0.0526316	30	NA	NA	0.0490196	107	0.0508256	0.00180599	0.0140845	36	NA	NA	0.0116279	87	0.0128562	0.0012283	1.90795	0.0379694	0.0379694	0.00968509	0.586936	ENSG00000134871	ENST00000360467,ENST00000400163,ENST00000462309,ENST00000463084,ENST00000478681,ENST00000480609,ENST00000480771,ENST00000483683,ENST00000494852,ENST00000617564,ENST00000619688,ENST00000649101,ENST00000649396,ENST00000649951,ENST00000650225,ENST00000650322,ENST00000650540	siDHX15
chr13:110647239-110650636.-	0.1875	38	0.0638298	25	0.211896	163	0.154409	0.0648186	0.157895	77	0.0322581	48	0.172816	302	0.120989	0.0630376	0.292591	0.0315717	0.0334191	0.00738024	0.582747	ENSG00000134905	ENST00000257347,ENST00000375781,ENST00000465145,ENST00000471986,ENST00000480437,ENST00000481787,ENST00000485188,ENST00000487253,ENST00000535398,ENST00000535516,ENST00000535615,ENST00000537386,ENST00000537394,ENST00000537404,ENST00000537412,ENST00000537743,ENST00000537802,ENST00000539269,ENST00000539405,ENST00000540006,ENST00000540215,ENST00000540629,ENST00000540785,ENST00000541239,ENST00000541362,ENST00000541443,ENST00000542126,ENST00000542709,ENST00000542774,ENST00000543487,ENST00000544488,ENST00000545506,ENST00000620794	siDHX15
chr13:111186990-111205288.+	0.380952	58	0.75	35	0.673759	354	0.60157	0.159075	0.221053	58	0.625	13	0.530726	274	0.458926	0.172549	0.343688	0.143033	0.142644	0.00495314	0.579892	ENSG00000102606	ENST00000218789,ENST00000317133,ENST00000375723,ENST00000375736,ENST00000375739,ENST00000375741,ENST00000422836,ENST00000426073,ENST00000426768,ENST00000449979,ENST00000466143,ENST00000467053,ENST00000469877,ENST00000478679,ENST00000483189,ENST00000483540,ENST00000491688,ENST00000491775,ENST00000544132,ENST00000646102,ENST00000700426	siDHX15
chr13:111288443-111292117.+	0.185185	48	0.142857	16	0.380117	118	0.236053	0.103324	0.116279	48	0.0625	17	0.314815	142	0.164531	0.108511	0.666793	0.0689061	0.0715218	0.00400255	0.574238	ENSG00000102606	ENST00000218789,ENST00000317133,ENST00000375723,ENST00000375736,ENST00000375739,ENST00000375741,ENST00000422836,ENST00000426073,ENST00000426768,ENST00000449979,ENST00000466143,ENST00000467053,ENST00000469877,ENST00000478679,ENST00000483189,ENST00000483540,ENST00000491688,ENST00000491775,ENST00000544132,ENST00000646102,ENST00000700426	siDHX15
chr13:113196225-113197018.-	0.0918367	107	0.155556	104	0.109827	288	0.119073	0.0268222	0.032967	141	0.108808	107	0.0625	374	0.0680918	0.0312135	0.803476	0.0473266	0.0509812	0.005943	0.582747	ENSG00000126226	ENST00000246505,ENST00000337344,ENST00000375457,ENST00000375459,ENST00000375477,ENST00000375479,ENST00000462653,ENST00000462853,ENST00000463102,ENST00000473462,ENST00000475433,ENST00000480971,ENST00000484641,ENST00000491548,ENST00000493650,ENST00000622406	siDHX15
chr13:113585849-113610995.+	0.388286	320	0.251748	179	0.536076	1288	0.392037	0.116107	0.260563	179	0.142857	52	0.406926	650	0.270116	0.108017	0.573671	0.127723	0.121921	0.00285465	0.569362	ENSG00000198176	ENST00000375370,ENST00000408980,ENST00000453989,ENST00000464794,ENST00000465174,ENST00000475254,ENST00000494812,ENST00000544902	siDHX15
chr13:114236896-114238989.+	0.21519	48	0.179487	23	0.288462	134	0.227713	0.0453613	0.108911	56	0.047619	22	0.159533	149	0.105354	0.0457579	0.975965	0.128928	0.122359	0.00433708	0.575689	ENSG00000130177	ENST00000252457,ENST00000252458,ENST00000356221,ENST00000360383,ENST00000375308,ENST00000375310,ENST00000461716,ENST00000484907,ENST00000494581,ENST00000494766,ENST00000628084,ENST00000650489	siDHX15
chr13:19674984-19677723.-	0.643836	60	0.631068	84	0.797101	186	0.690668	0.0754399	0.419355	22	0.35	27	0.547945	113	0.4391	0.082008	0.617324	0.249156	0.251568	0.00421263	0.575437	ENSG00000121390	ENST00000338910,ENST00000427943,ENST00000471658,ENST00000492741,ENST00000497722,ENST00000619300,ENST00000635251,ENST00000635562	siDHX15
chr13:19677823-19730238.-	0.650307	269	0.840708	312	0.816491	1465	0.769169	0.0846275	0.430894	440	0.667732	261	0.60372	1983	0.567449	0.100032	0.434935	0.212771	0.20172	0.00512666	0.582165	ENSG00000121390	ENST00000338910,ENST00000427943,ENST00000471658,ENST00000492741,ENST00000497722,ENST00000619300,ENST00000635251,ENST00000635562	siDHX15
chr13:19699398-19730238.-	0.552941	198	0.797753	240	0.754561	1058	0.701752	0.106692	0.388112	397	0.616236	219	0.539474	1638	0.514607	0.0947767	0.483323	0.181517	0.187144	0.00617824	0.582747	ENSG00000121390	ENST00000338910,ENST00000427943,ENST00000471658,ENST00000492741,ENST00000497722,ENST00000619300,ENST00000635251,ENST00000635562	siDHX15
chr13:19709599-19730238.-	0.578947	135	0.751479	148	0.814181	742	0.714869	0.0994617	0.395161	173	0.503185	118	0.597893	910	0.498746	0.0828243	0.549834	0.216288	0.216123	0.0073427	0.582747	ENSG00000121390	ENST00000338910,ENST00000427943,ENST00000471658,ENST00000492741,ENST00000497722,ENST00000619300,ENST00000635251,ENST00000635562	siDHX15
chr13:19965281-19993062.+	0.369565	63	0.714286	60	0.659686	317	0.581179	0.151285	0.206612	73	0.587302	50	0.496957	369	0.43029	0.162408	0.407942	0.162728	0.150889	0.0062164	0.582747	ENSG00000121741	ENST00000382870,ENST00000382871,ENST00000382874,ENST00000382881,ENST00000382883,ENST00000468677,ENST00000490152,ENST00000490422,ENST00000494061,ENST00000610343,ENST00000620447	siDHX15
chr13:20034404-20036736.+	0.230769	24	0.152318	87	0.20202	119	0.195036	0.0324062	0.125	27	0.0614525	95	0.0958904	160	0.0941143	0.0259735	1.0672	0.105769	0.100921	0.00247402	0.569362	ENSG00000121741	ENST00000382870,ENST00000382871,ENST00000382874,ENST00000382881,ENST00000382883,ENST00000468677,ENST00000490152,ENST00000490422,ENST00000494061,ENST00000610343,ENST00000620447	siDHX15
chr13:20083776-20085821.+	0.148148	31	0.188235	101	0.212329	177	0.182904	0.0264714	0.0612245	52	0.101695	65	0.136961	303	0.09996	0.0309435	0.881816	0.0865404	0.0829441	0.00208089	0.569362	ENSG00000121741	ENST00000382870,ENST00000382871,ENST00000382874,ENST00000382881,ENST00000382883,ENST00000468677,ENST00000490152,ENST00000490422,ENST00000494061,ENST00000610343,ENST00000620447	siDHX15
chr13:20800990-20807456.-	0.4375	23	0.444444	26	0.444444	117	0.44213	0.00327364	0.37931	20	0.391304	32	0.389313	91	0.386643	0.00524801	0.190614	0.0551315	0.0554871	0.000699683	0.53368	ENSG00000132953	ENST00000255305,ENST00000465018,ENST00000490513	siDHX15
chr13:21140995-21147185.+	0.0561798	470	0.0787879	356	0.0696404	1175	0.0682027	0.00928554	0.0655271	561	0.0886525	307	0.0795775	1533	0.077919	0.00951347	-0.189883	-0.0098646	-0.00971631	0.000365047	0.526613	ENSG00000150459	ENST00000382533,ENST00000450573,ENST00000467636,ENST00000471009,ENST00000485646,ENST00000492245,ENST00000607003,ENST00000621421	siDHX15
chr13:23341690-23353784.-	0.45098	74	0.444444	104	0.501199	313	0.465541	0.0253546	0.391304	80	0.38255	103	0.442379	388	0.405411	0.0263834	0.204287	0.059676	0.06013	0.000232002	0.482022	ENSG00000151835	ENST00000382292,ENST00000402364,ENST00000423156,ENST00000455470,ENST00000476776,ENST00000682244,ENST00000682354,ENST00000682547,ENST00000682775,ENST00000682944,ENST00000683154,ENST00000683210,ENST00000683270,ENST00000683367,ENST00000683489,ENST00000683638,ENST00000683680,ENST00000684053,ENST00000684163,ENST00000684196,ENST00000684325,ENST00000684385,ENST00000684497	siDHX15
chr13:27622009-27665685.+	0.394336	320	0.8	225	0.539499	799	0.577945	0.167828	0.361538	354	0.772926	203	0.513333	1135	0.549266	0.169859	0.0715884	0.0270742	0.028679	0.00519748	0.582747	ENSG00000186184	ENST00000302979,ENST00000399696,ENST00000399697,ENST00000465887,ENST00000472179,ENST00000489647,ENST00000621089,ENST00000626064,ENST00000626929,ENST00000627604,ENST00000630983,ENST00000636117,ENST00000636226,ENST00000636411,ENST00000636618,ENST00000636679,ENST00000636817,ENST00000636952,ENST00000637071,ENST00000637180,ENST00000637389,ENST00000685267,ENST00000692944,ENST00000693488	siDHX15
chr13:28659874-28662409.+	0.285714	45	0.666667	15	0.346535	136	0.432972	0.167102	0.157895	33	NA	NA	0.220077	158	0.188986	0.0310912	0.752074	0.127138	0.127138	0.00341011	0.569362	ENSG00000132963	ENST00000380842,ENST00000460403,ENST00000697661,ENST00000697662,ENST00000697663,ENST00000697716,ENST00000697717,ENST00000697718,ENST00000697719,ENST00000697720,ENST00000697721,ENST00000697722	siDHX15
chr13:36993672-36999234.-	0.120879	204	0.201401	343	0.166853	521	0.163044	0.0329831	0.111702	209	0.194139	163	0.159449	589	0.155097	0.0337952	0.0650878	0.00740448	0.00794778	0.0059533	0.582747	ENSG00000120697	ENST00000239891,ENST00000443765,ENST00000460230,ENST00000486410,ENST00000496689,ENST00000679397,ENST00000679572,ENST00000679673,ENST00000679760,ENST00000679837,ENST00000680012,ENST00000680127,ENST00000680488,ENST00000680671,ENST00000680795,ENST00000680949,ENST00000681016,ENST00000681043,ENST00000681110,ENST00000681151,ENST00000681208,ENST00000681214,ENST00000681553,ENST00000681581,ENST00000681727,ENST00000681763,ENST00000681892,ENST00000681893	siDHX15
chr13:39044181-39047039.+	0.857143	52	0.983333	119	0.907514	165	0.915997	0.051865	0.704918	52	0.783133	74	0.745704	254	0.744585	0.0319407	0.282972	0.16181	0.171412	0.00723328	0.582747	ENSG00000188811	ENST00000379599,ENST00000379600,ENST00000470258,ENST00000473371,ENST00000485407	siDHX15
chr13:39682264-39687502.+	0.555556	28	0.806452	56	0.699346	130	0.687118	0.102792	0.333333	30	0.611111	58	0.481865	143	0.475437	0.113493	0.536448	0.217481	0.211681	0.00152807	0.569362	ENSG00000133103	ENST00000356576,ENST00000416691,ENST00000422759,ENST00000455146,ENST00000460701,ENST00000465775,ENST00000536488,ENST00000537156,ENST00000542266,ENST00000543790,ENST00000543804,ENST00000630730	siDHX15
chr13:40912723-40921473.-	0.452055	53	0.761905	37	0.451429	254	0.555129	0.146213	0.270588	54	0.6	16	0.302181	209	0.390923	0.148401	0.577512	0.161905	0.164206	0.00324143	0.569362	ENSG00000290464	ENST00000304932,ENST00000632487,ENST00000632751,ENST00000633814	siDHX15
chr13:42129632-42155290.+	0.859649	53	0.764706	75	0.91067	385	0.845008	0.0604822	0.6875	27	0.576923	41	0.716867	285	0.66043	0.0602533	0.344794	0.187783	0.184578	0.00121998	0.561623	ENSG00000102780	ENST00000261491,ENST00000337343,ENST00000379274,ENST00000489851,ENST00000498255,ENST00000536612,ENST00000611224,ENST00000626247,ENST00000627777,ENST00000628433	siDHX15
chr13:42138149-42155290.+	0.826087	42	0.6875	54	0.879599	281	0.797729	0.080947	0.615385	21	0.421053	27	0.65251	214	0.562982	0.101497	0.430276	0.227089	0.234746	0.00492863	0.579892	ENSG00000102780	ENST00000261491,ENST00000337343,ENST00000379274,ENST00000489851,ENST00000498255,ENST00000536612,ENST00000611224,ENST00000626247,ENST00000627777,ENST00000628433	siDHX15
chr13:45390858-45391031.+	NA	NA	0.72093	37	0.217391	42	0.469161	0.251769	0.263158	12	0.9375	31	0.4375	23	0.546053	0.2858	-0.692079	-0.218339	-0.218339	0.00515919	0.582165	ENSG00000170919	ENST00000330825,ENST00000379050,ENST00000412946,ENST00000434849,ENST00000517509,ENST00000519454,ENST00000520310,ENST00000520432,ENST00000520585,ENST00000520590,ENST00000520622,ENST00000520924,ENST00000521336,ENST00000521507,ENST00000522673,ENST00000522845,ENST00000522859,ENST00000523445,ENST00000523506,ENST00000524062,ENST00000618947,ENST00000619457,ENST00000652823,ENST00000653307,ENST00000654229,ENST00000654626,ENST00000655124,ENST00000655385,ENST00000655666,ENST00000655984,ENST00000657761,ENST00000658500,ENST00000658870,ENST00000659577,ENST00000660680,ENST00000661180,ENST00000661291,ENST00000662212,ENST00000662614,ENST00000663584,ENST00000664881,ENST00000665079,ENST00000665586,ENST00000665962,ENST00000667948,ENST00000668209,ENST00000668256,ENST00000669281,ENST00000669627,ENST00000670765	siDHX15
chr13:45493486-45496151.+	0.15	23	0.128205	22	0.216216	90	0.164807	0.0374248	0.0731707	22	0.0617284	43	0.151515	76	0.0954714	0.0399033	1.02563	0.0664767	0.0693357	0.0029616	0.569362	ENSG00000136152	ENST00000349995,ENST00000465942,ENST00000476702,ENST00000486940,ENST00000617325,ENST00000617493	siDHX15
chr13:46780033-46781495.-	0.0173697	205	0.0320988	209	0.0254958	543	0.0249881	0.00602381	0.0132827	267	0.0278481	203	0.0204947	722	0.0205418	0.00594638	0.30178	0.00425066	0.00444624	0.0039817	0.574238	ENSG00000139684	ENST00000378697,ENST00000378720,ENST00000412582,ENST00000471867,ENST00000495654	siDHX15
chr13:47968733-47973263.-	0.178947	56	0.166667	49	0.237762	177	0.194459	0.0310279	0.145299	67	0.122807	64	0.195349	257	0.154485	0.030319	0.298654	0.0424134	0.0399738	0.006309	0.582747	ENSG00000136143	ENST00000433022,ENST00000434484,ENST00000435617,ENST00000467222,ENST00000470760,ENST00000481279,ENST00000484941,ENST00000493152,ENST00000497202,ENST00000634878,ENST00000642944,ENST00000643023,ENST00000643246,ENST00000643584,ENST00000644338,ENST00000646602,ENST00000646804,ENST00000646932,ENST00000647008,ENST00000647361	siDHX15
chr13:49075364-49114654.+	0.6	52	0.576271	93	0.755501	359	0.643924	0.0794894	0.428571	50	0.359223	70	0.53317	312	0.440321	0.0714976	0.502045	0.217048	0.203603	0.00624013	0.582747	ENSG00000102531	ENST00000378383,ENST00000398316,ENST00000484074,ENST00000492622,ENST00000497644,ENST00000541916	siDHX15
chr13:50083194-50083809.+	0.176471	20	0.352941	23	0.221053	58	0.250155	0.0749252	0.0731707	22	0.241379	18	0.130435	65	0.148328	0.0698268	0.756555	0.1033	0.101827	0.00355873	0.569928	ENSG00000176124	ENST00000413510,ENST00000460525,ENST00000461527,ENST00000462427,ENST00000463357,ENST00000463474,ENST00000467721,ENST00000468168,ENST00000468522,ENST00000469095,ENST00000469127,ENST00000469754,ENST00000470593,ENST00000470726,ENST00000472136,ENST00000473075,ENST00000474630,ENST00000475913,ENST00000476738,ENST00000478860,ENST00000479420,ENST00000483169,ENST00000483444,ENST00000484529,ENST00000484606,ENST00000484869,ENST00000485007,ENST00000486895,ENST00000489542,ENST00000490577,ENST00000491341,ENST00000491482,ENST00000491615,ENST00000498557,ENST00000647700,ENST00000650910,ENST00000650996,ENST00000652753,ENST00000655550,ENST00000658634,ENST00000659280,ENST00000668174,ENST00000671384	siDHX15
chr13:59833271-59839323.-	0.5	15	0.464286	41	0.763889	127	0.576058	0.133614	0.16129	18	0.15625	37	0.359116	123	0.225552	0.0944664	1.56506	0.33871	0.350506	0.00656561	0.582747	ENSG00000139734	ENST00000267215,ENST00000377908,ENST00000400319,ENST00000400320,ENST00000400324,ENST00000465066,ENST00000470420,ENST00000498416,ENST00000615942,ENST00000649952	siDHX15
chr13:59924870-59969943.-	0.801418	127	0.671642	168	0.864507	633	0.779189	0.0802904	0.436893	74	0.369048	115	0.578947	510	0.461629	0.0874581	0.862127	0.302594	0.31756	0.00565967	0.582747	ENSG00000139734	ENST00000267215,ENST00000377908,ENST00000400319,ENST00000400320,ENST00000400324,ENST00000465066,ENST00000470420,ENST00000498416,ENST00000615942,ENST00000649952	siDHX15
chr13:60042820-60093627.-	0.685714	118	0.699029	175	0.84844	622	0.744394	0.0737718	0.465116	63	0.44898	71	0.653924	411	0.522673	0.0930416	0.55902	0.220598	0.221721	0.00519338	0.582747	ENSG00000139734	ENST00000267215,ENST00000377908,ENST00000400319,ENST00000400320,ENST00000400324,ENST00000465066,ENST00000470420,ENST00000498416,ENST00000615942,ENST00000649952	siDHX15
chr13:60042820-60112009.-	0.589189	147	0.572368	239	0.751708	769	0.637755	0.0808691	0.328671	95	0.3125	147	0.545213	581	0.395461	0.106096	0.840149	0.259868	0.242294	0.00541365	0.582747	ENSG00000139734	ENST00000267215,ENST00000377908,ENST00000400319,ENST00000400320,ENST00000400324,ENST00000465066,ENST00000470420,ENST00000498416,ENST00000615942,ENST00000649952	siDHX15
chr13:72778380-72780845.-	0.232558	53	0.297297	120	0.304029	178	0.277962	0.0322225	0.17037	79	0.219512	100	0.239234	259	0.209706	0.0289562	0.435892	0.0647949	0.0682559	0.0049572	0.579892	ENSG00000083520	ENST00000377767,ENST00000377780,ENST00000475871,ENST00000490646,ENST00000545453	siDHX15
chr13:75362607-75364600.-	0.0886076	43	NA	NA	0.141176	97	0.114892	0.0262844	0.0252101	61	NA	NA	0.0762712	127	0.0507406	0.0255306	1.32659	0.0641514	0.0641514	0.00748115	0.582747	ENSG00000136111	ENST00000377625,ENST00000377636,ENST00000413735,ENST00000431480,ENST00000478591,ENST00000488955,ENST00000493487,ENST00000648194	siDHX15
chr13:75569507-75594914.+	0.211009	66	0.866667	70	0.515152	325	0.530942	0.267904	0.0923077	71	0.742857	61	0.356467	430	0.397211	0.267144	0.529985	0.12381	0.133732	0.0087102	0.586936	ENSG00000118939	ENST00000377595,ENST00000419068,ENST00000471792,ENST00000606347,ENST00000607339,ENST00000618773	siDHX15
chr13:75569507-75594914.+	0.211009	66	0.866667	70	0.515152	325	0.530942	0.267904	0.0923077	71	0.742857	61	0.356467	430	0.397211	0.267144	0.529985	0.12381	0.133732	0.0087102	0.586936	ENSG00000261553	ENST00000563635,ENST00000570285	siDHX15
chr13:77191813-77194152.-	NA	NA	0.2	18	0.255319	59	0.22766	0.0276596	0.117647	19	0	13	0.05	42	0.0558824	0.048209	4.99021	0.20266	0.20266	0.00835403	0.586936	ENSG00000005810	ENST00000357337,ENST00000429715,ENST00000466564,ENST00000474882,ENST00000485061,ENST00000486679,ENST00000544440,ENST00000682321,ENST00000683697,ENST00000683823,ENST00000684354,ENST00000695078,ENST00000695079,ENST00000695080,ENST00000695081,ENST00000695082,ENST00000695083,ENST00000695084,ENST00000695085,ENST00000695086,ENST00000695087,ENST00000695088,ENST00000695089,ENST00000695090,ENST00000695091,ENST00000695092,ENST00000695093,ENST00000695094,ENST00000695095	siDHX15
chr13:79481524-79539681.+	0.368	171	0.52	190	0.53814	736	0.47538	0.0762894	0.163158	221	0.340102	132	0.322535	939	0.275265	0.0795953	0.736737	0.204842	0.200115	0.00278092	0.569362	ENSG00000102471	ENST00000218652,ENST00000465762,ENST00000487865,ENST00000494647,ENST00000620924,ENST00000650134,ENST00000703119,ENST00000703120,ENST00000703121,ENST00000703122,ENST00000703123,ENST00000703124,ENST00000703125,ENST00000703126,ENST00000703145,ENST00000703146,ENST00000703147,ENST00000703149,ENST00000703150,ENST00000703151,ENST00000703152,ENST00000703153,ENST00000703154,ENST00000703155,ENST00000703156,ENST00000703157,ENST00000703158,ENST00000703159,ENST00000703160,ENST00000703161	siDHX15
chr13:79520975-79539681.+	0.238095	104	0.284848	106	0.35473	401	0.292558	0.0479269	0.0735294	146	0.0972222	79	0.195329	563	0.122027	0.0527273	1.54113	0.164566	0.170531	0.00257885	0.569362	ENSG00000102471	ENST00000218652,ENST00000465762,ENST00000487865,ENST00000494647,ENST00000620924,ENST00000650134,ENST00000703119,ENST00000703120,ENST00000703121,ENST00000703122,ENST00000703123,ENST00000703124,ENST00000703125,ENST00000703126,ENST00000703145,ENST00000703146,ENST00000703147,ENST00000703149,ENST00000703150,ENST00000703151,ENST00000703152,ENST00000703153,ENST00000703154,ENST00000703155,ENST00000703156,ENST00000703157,ENST00000703158,ENST00000703159,ENST00000703160,ENST00000703161	siDHX15
chr13:79539775-79548327.+	0.3125	63	0.485714	78	0.412987	272	0.403734	0.0710165	0.131868	103	0.241379	90	0.165333	437	0.179527	0.0458204	1.23847	0.244335	0.224207	0.0093292	0.586936	ENSG00000102471	ENST00000218652,ENST00000465762,ENST00000487865,ENST00000494647,ENST00000620924,ENST00000650134,ENST00000703119,ENST00000703120,ENST00000703121,ENST00000703122,ENST00000703123,ENST00000703124,ENST00000703125,ENST00000703126,ENST00000703145,ENST00000703146,ENST00000703147,ENST00000703149,ENST00000703150,ENST00000703151,ENST00000703152,ENST00000703153,ENST00000703154,ENST00000703155,ENST00000703156,ENST00000703157,ENST00000703158,ENST00000703159,ENST00000703160,ENST00000703161	siDHX15
chr13:79543682-79548327.+	0.32	33	0.587302	50	0.484277	118	0.463859	0.110076	0.0561798	47	0.295775	46	0.18209	198	0.178015	0.0978566	1.40626	0.291527	0.285845	0.00159627	0.569362	ENSG00000102471	ENST00000218652,ENST00000465762,ENST00000487865,ENST00000494647,ENST00000620924,ENST00000650134,ENST00000703119,ENST00000703120,ENST00000703121,ENST00000703122,ENST00000703123,ENST00000703124,ENST00000703125,ENST00000703126,ENST00000703145,ENST00000703146,ENST00000703147,ENST00000703149,ENST00000703150,ENST00000703151,ENST00000703152,ENST00000703153,ENST00000703154,ENST00000703155,ENST00000703156,ENST00000703157,ENST00000703158,ENST00000703159,ENST00000703160,ENST00000703161	siDHX15
chr13:95856340-95859590.-	0.333333	12	0.35	27	0.538462	50	0.407265	0.0930192	0.217391	14	0.2	21	0.411765	60	0.276385	0.0959906	0.614372	0.126697	0.13088	0.0058467	0.582747	ENSG00000102595	ENST00000376712,ENST00000376714,ENST00000376747,ENST00000397618,ENST00000461329,ENST00000462472,ENST00000463054,ENST00000465196,ENST00000467305,ENST00000476866,ENST00000491509,ENST00000621375	siDHX15
chr13:95983595-95983803.-	0.375	11	0.483871	23	0.446154	47	0.435008	0.0451397	0.125	18	0.162791	25	0.148148	62	0.145313	0.0155577	1.57731	0.298006	0.289695	0.00518205	0.582747	ENSG00000102595	ENST00000376712,ENST00000376714,ENST00000376747,ENST00000397618,ENST00000461329,ENST00000462472,ENST00000463054,ENST00000465196,ENST00000467305,ENST00000476866,ENST00000491509,ENST00000621375	siDHX15
chr13:98482321-98519242.-	0.652778	119	0.31068	135	0.836442	640	0.599966	0.217866	0.565891	101	0.236515	149	0.737249	562	0.513218	0.207789	0.205728	0.0868863	0.0867481	0.00686592	0.582747	ENSG00000102572	ENST00000376547,ENST00000376554,ENST00000397517,ENST00000418038,ENST00000444574,ENST00000481288,ENST00000491878,ENST00000539966	siDHX15
chr13:99244624-99314096.+	0.54878	127	0.502222	169	0.861136	1032	0.63738	0.159357	0.46988	122	0.428571	130	0.779482	928	0.559311	0.156595	0.223498	0.078901	0.0780686	0.000902962	0.535875	ENSG00000134882	ENST00000355700,ENST00000376440,ENST00000403766,ENST00000457666,ENST00000460562,ENST00000468067,ENST00000473091,ENST00000473194,ENST00000474510,ENST00000480738,ENST00000494576	siDHX15
chr14:100353869-100354446.-	0.0416667	50	0.09375	35	0.0437956	143	0.0597374	0.0240662	0.0166667	61	0.0724638	37	0.0151515	201	0.0347606	0.0266673	1.27208	0.025	0.0249768	0.00715456	0.582747	ENSG00000140105	ENST00000344102,ENST00000355338,ENST00000358655,ENST00000392882,ENST00000553395,ENST00000553413,ENST00000553524,ENST00000553545,ENST00000553581,ENST00000553769,ENST00000553808,ENST00000553934,ENST00000554084,ENST00000554331,ENST00000554509,ENST00000554601,ENST00000554605,ENST00000554772,ENST00000554820,ENST00000554950,ENST00000555031,ENST00000555063,ENST00000555410,ENST00000555464,ENST00000555813,ENST00000556209,ENST00000556295,ENST00000556338,ENST00000556435,ENST00000556504,ENST00000556579,ENST00000556645,ENST00000556660,ENST00000556695,ENST00000556698,ENST00000556783,ENST00000557094,ENST00000557135,ENST00000557239,ENST00000557297,ENST00000557347,ENST00000557614,ENST00000557722,ENST00000627608	siDHX15
chr14:101810036-101836168.+	0.284916	115	0.454545	48	0.52093	327	0.420131	0.0993779	0.183432	100	0.372549	35	0.407942	390	0.321308	0.0985578	0.35196	0.101484	0.0988229	0.00827327	0.585976	ENSG00000078304	ENST00000328724,ENST00000334743,ENST00000350249,ENST00000422945,ENST00000445439,ENST00000553554,ENST00000553730,ENST00000553842,ENST00000553890,ENST00000554137,ENST00000554147,ENST00000554442,ENST00000554504,ENST00000555237,ENST00000556068,ENST00000556086,ENST00000556218,ENST00000556260,ENST00000556307,ENST00000556373,ENST00000556493,ENST00000556570,ENST00000556805,ENST00000556946,ENST00000557071,ENST00000557095,ENST00000557534,ENST00000557621,ENST00000557714,ENST00000557716,ENST00000561006,ENST00000694906	siDHX15
chr14:101810036-101856685.+	0.34359	131	0.506849	55	0.586745	407	0.479061	0.101194	0.25	115	0.423729	42	0.473684	462	0.382471	0.0958656	0.308221	0.0935897	0.0965902	0.00814727	0.585976	ENSG00000078304	ENST00000328724,ENST00000334743,ENST00000350249,ENST00000422945,ENST00000445439,ENST00000553554,ENST00000553730,ENST00000553842,ENST00000553890,ENST00000554137,ENST00000554147,ENST00000554442,ENST00000554504,ENST00000555237,ENST00000556068,ENST00000556086,ENST00000556218,ENST00000556260,ENST00000556307,ENST00000556373,ENST00000556493,ENST00000556570,ENST00000556805,ENST00000556946,ENST00000557071,ENST00000557095,ENST00000557534,ENST00000557621,ENST00000557714,ENST00000557716,ENST00000561006,ENST00000694906	siDHX15
chr14:102195120-102222829.+	0.742424	115	0.74026	67	0.810155	410	0.76428	0.0324506	0.696	106	0.684211	64	0.769088	475	0.716433	0.0375424	0.0930271	0.0464242	0.0478468	0.00828764	0.586497	ENSG00000140153	ENST00000299135,ENST00000322340,ENST00000335263,ENST00000342702,ENST00000424963,ENST00000454394,ENST00000555879,ENST00000555973,ENST00000556094,ENST00000556511,ENST00000556807,ENST00000557186,ENST00000557485,ENST00000558135,ENST00000558448,ENST00000558567,ENST00000558854,ENST00000559478,ENST00000559708,ENST00000561154	siDHX15
chr14:103491107-103491776.+	0.174603	37	0.1	22	0.188889	107	0.154497	0.0389743	0.0958904	40	0.037037	14	0.107296	129	0.0800745	0.0307863	0.857893	0.0787128	0.0744228	0.0059981	0.582747	ENSG00000075413	ENST00000216288,ENST00000303622,ENST00000335102,ENST00000416682,ENST00000429436,ENST00000440884,ENST00000553942,ENST00000554627,ENST00000555235,ENST00000556463,ENST00000556744,ENST00000558223,ENST00000558611,ENST00000558698,ENST00000558787,ENST00000558953,ENST00000559268,ENST00000559274,ENST00000559328,ENST00000560417,ENST00000560603,ENST00000560731,ENST00000561071,ENST00000561164,ENST00000561225,ENST00000561314,ENST00000676475,ENST00000676518,ENST00000676564,ENST00000676645,ENST00000676694,ENST00000676745,ENST00000676830,ENST00000676838,ENST00000676897,ENST00000676905,ENST00000676938,ENST00000676944,ENST00000677023,ENST00000677035,ENST00000677051,ENST00000677104,ENST00000677118,ENST00000677133,ENST00000677214,ENST00000677228,ENST00000677347,ENST00000677348,ENST00000677352,ENST00000677360,ENST00000677404,ENST00000677410,ENST00000677432,ENST00000677560,ENST00000677604,ENST00000677829,ENST00000677857,ENST00000677869,ENST00000677942,ENST00000678022,ENST00000678071,ENST00000678091,ENST00000678169,ENST00000678175,ENST00000678179,ENST00000678207,ENST00000678213,ENST00000678237,ENST00000678278,ENST00000678302,ENST00000678343,ENST00000678373,ENST00000678423,ENST00000678619,ENST00000678661,ENST00000678897,ENST00000678999,ENST00000679005,ENST00000679105,ENST00000679299,ENST00000679330	siDHX15
chr14:103679518-103684985.+	0.760331	213	0.875	75	0.814925	608	0.816752	0.0468314	0.586777	192	0.704918	52	0.599393	527	0.630363	0.0529696	0.373254	0.173554	0.186389	0.00608469	0.582747	ENSG00000126214	ENST00000246489,ENST00000334553,ENST00000347839,ENST00000348520,ENST00000380038,ENST00000389744,ENST00000445352,ENST00000452929,ENST00000535194,ENST00000537046,ENST00000538504,ENST00000553286,ENST00000553325,ENST00000553436,ENST00000553680,ENST00000554228,ENST00000554280,ENST00000555467,ENST00000555836,ENST00000555856,ENST00000556986,ENST00000557143,ENST00000557172,ENST00000557450,ENST00000557575,ENST00000557686,ENST00000634686	siDHX15
chr14:103679518-103692359.+	0.771588	318	0.793103	130	0.76936	1051	0.778017	0.0107063	0.58396	316	0.63964	91	0.628571	969	0.61739	0.0240669	0.309814	0.153464	0.160627	0.00749792	0.582747	ENSG00000126214	ENST00000246489,ENST00000334553,ENST00000347839,ENST00000348520,ENST00000380038,ENST00000389744,ENST00000445352,ENST00000452929,ENST00000535194,ENST00000537046,ENST00000538504,ENST00000553286,ENST00000553325,ENST00000553436,ENST00000553680,ENST00000554228,ENST00000554280,ENST00000555467,ENST00000555836,ENST00000555856,ENST00000556986,ENST00000557143,ENST00000557172,ENST00000557450,ENST00000557575,ENST00000557686,ENST00000634686	siDHX15
chr14:103679545-103685637.+	0.740891	215	0.831325	76	0.780381	608	0.784199	0.0370184	0.437229	166	0.555556	56	0.538905	534	0.510563	0.0522985	0.580622	0.27577	0.273636	0.00429122	0.575689	ENSG00000126214	ENST00000246489,ENST00000334553,ENST00000347839,ENST00000348520,ENST00000380038,ENST00000389744,ENST00000445352,ENST00000452929,ENST00000535194,ENST00000537046,ENST00000538504,ENST00000553286,ENST00000553325,ENST00000553436,ENST00000553680,ENST00000554228,ENST00000554280,ENST00000555467,ENST00000555836,ENST00000555856,ENST00000556986,ENST00000557143,ENST00000557172,ENST00000557450,ENST00000557575,ENST00000557686,ENST00000634686	siDHX15
chr14:103679545-103687080.+	0.772242	249	0.878261	108	0.822485	770	0.824329	0.0433017	0.540636	218	0.614458	67	0.630058	705	0.595051	0.0390004	0.513596	0.231606	0.229279	0.00800451	0.585976	ENSG00000126214	ENST00000246489,ENST00000334553,ENST00000347839,ENST00000348520,ENST00000380038,ENST00000389744,ENST00000445352,ENST00000452929,ENST00000535194,ENST00000537046,ENST00000538504,ENST00000553286,ENST00000553325,ENST00000553436,ENST00000553680,ENST00000554228,ENST00000554280,ENST00000555467,ENST00000555836,ENST00000555856,ENST00000556986,ENST00000557143,ENST00000557172,ENST00000557450,ENST00000557575,ENST00000557686,ENST00000634686	siDHX15
chr14:103729846-103732619.+	0.324324	49	NA	NA	0.398773	114	0.361549	0.0372243	0.22807	35	NA	NA	0.302752	142	0.265411	0.0373411	0.451187	0.0961374	0.0961374	0.000772925	0.53368	ENSG00000100711	ENST00000216602,ENST00000311141,ENST00000553512,ENST00000553724,ENST00000554255,ENST00000554630,ENST00000554757,ENST00000555163,ENST00000555501,ENST00000556610,ENST00000556795	siDHX15
chr14:19296351-19307020.-	0.828037	489	0.715278	247	0.894508	1742	0.812608	0.0739793	0.8739	639	0.754545	193	0.929452	2270	0.852633	0.0729717	-0.0769994	-0.0392677	-0.0400248	0.00623267	0.582747	ENSG00000244306	ENST00000546959,ENST00000549065,ENST00000610531,ENST00000612696,ENST00000614614,ENST00000616922,ENST00000619091,ENST00000619784,ENST00000624585,ENST00000648085	siDHX15
chr14:19326678-19326819.-	0.121951	46	0.259259	17	0.188889	214	0.190033	0.0560616	0.137931	66	0.276596	30	0.206186	234	0.206904	0.0566119	-0.125768	-0.0172967	-0.016871	0.000697298	0.53368	ENSG00000287515	ENST00000668639	siDHX15
chr14:20993191-20993968.+	0.178808	89	0.375	22	0.19863	175	0.250813	0.0881858	0.107914	77	0.310345	19	0.135857	255	0.184705	0.08957	0.544655	0.0646552	0.0661074	0.00137558	0.568364	ENSG00000165792	ENST00000339374,ENST00000382985,ENST00000553389,ENST00000553441,ENST00000553536,ENST00000553564,ENST00000554283,ENST00000554354,ENST00000554588,ENST00000554751,ENST00000554849,ENST00000554949,ENST00000554985,ENST00000555177,ENST00000555390,ENST00000555533,ENST00000555640,ENST00000555670,ENST00000555902,ENST00000556442,ENST00000556670,ENST00000556733,ENST00000557279,ENST00000557550,ENST00000557701	siDHX15
chr14:21268668-21269297.-	0.04	624	0.0935252	152	0.053393	1529	0.0623061	0.0227423	0.00845804	775	0.0666667	120	0.0202338	2269	0.0317862	0.0251284	1.35706	0.031542	0.0305199	0.00381015	0.572104	ENSG00000092199	ENST00000336053,ENST00000420743,ENST00000430246,ENST00000553300,ENST00000553444,ENST00000553614,ENST00000553753,ENST00000554383,ENST00000554417,ENST00000554455,ENST00000554539,ENST00000554891,ENST00000554969,ENST00000555127,ENST00000555137,ENST00000555176,ENST00000555215,ENST00000555309,ENST00000555585,ENST00000555883,ENST00000555914,ENST00000556142,ENST00000556226,ENST00000556513,ENST00000556628,ENST00000556897,ENST00000557033,ENST00000557157,ENST00000557201,ENST00000557336,ENST00000557442,ENST00000557768	siDHX15
chr14:22768171-22769790.+	0.317073	54	0.485714	26	0.237037	167	0.346608	0.103648	0.181818	52	0.346939	33	0.137143	199	0.221967	0.0902312	0.785025	0.135255	0.124642	0.0097766	0.586936	ENSG00000155463	ENST00000285848,ENST00000358043,ENST00000412791,ENST00000431881,ENST00000442110,ENST00000473744,ENST00000481218,ENST00000483939,ENST00000495424,ENST00000556473,ENST00000557299,ENST00000612549	siDHX15
chr14:22946708-22947170.-	0.136364	50	0.111111	35	0.161677	97	0.136384	0.0206433	0.0232558	44	0.00970874	52	0.0503597	146	0.0277748	0.0169005	2.5016	0.111317	0.108609	0.00112149	0.561623	ENSG00000259132	ENST00000555074	siDHX15
chr14:22946708-22947170.-	0.136364	50	0.111111	35	0.161677	97	0.136384	0.0206433	0.0232558	44	0.00970874	52	0.0503597	146	0.0277748	0.0169005	2.5016	0.111317	0.108609	0.00112149	0.561623	ENSG00000092036	ENST00000206474,ENST00000342454,ENST00000347758,ENST00000490506,ENST00000541587,ENST00000553420,ENST00000553794,ENST00000553859,ENST00000554063,ENST00000554349,ENST00000554373,ENST00000554406,ENST00000554446,ENST00000554516,ENST00000554651,ENST00000555040,ENST00000555367,ENST00000555986,ENST00000556421,ENST00000556915,ENST00000557591	siDHX15
chr14:23955212-23959901.+	0.666667	35	0.909091	21	0.47619	93	0.683983	0.177155	0.485714	26	0.714286	12	0.329114	105	0.509705	0.158158	0.456053	0.180952	0.174278	0.00655187	0.582747	ENSG00000157326	ENST00000313250,ENST00000397074,ENST00000397075,ENST00000543741,ENST00000558263,ENST00000558581,ENST00000559632,ENST00000559975	siDHX15
chr14:23955212-23965761.+	0.439024	59	0.652174	38	0.445693	193	0.512297	0.0989453	0.28	64	0.488372	32	0.265	253	0.344457	0.101947	0.647013	0.163802	0.16784	0.00153013	0.569362	ENSG00000157326	ENST00000313250,ENST00000397074,ENST00000397075,ENST00000543741,ENST00000558263,ENST00000558581,ENST00000559632,ENST00000559975	siDHX15
chr14:24138560-24138735.+	0.0652174	49	NA	NA	0.0745098	137	0.0698636	0.00464621	0.057971	73	NA	NA	0.0671378	151	0.0625544	0.0045834	0.157706	0.00730919	0.00730919	0.00547027	0.582747	ENSG00000092010	ENST00000206451,ENST00000382708,ENST00000470718,ENST00000558112,ENST00000559123,ENST00000559741,ENST00000560420,ENST00000561059,ENST00000561142,ENST00000561435	siDHX15
chr14:24236140-24237041.+	0.11828	52	0.170732	24	0.141304	105	0.143439	0.0214666	0.027027	57	0.0769231	21	0.0598802	177	0.0546101	0.020708	1.22493	0.0912525	0.0888284	0.00180117	0.569362	ENSG00000100938	ENST00000355299,ENST00000399440,ENST00000420554,ENST00000456667,ENST00000557854,ENST00000558007,ENST00000558279,ENST00000558483,ENST00000558701,ENST00000558748,ENST00000558760,ENST00000558788,ENST00000558865,ENST00000558932,ENST00000559102,ENST00000559104,ENST00000559287,ENST00000559409,ENST00000559479,ENST00000559606,ENST00000559801,ENST00000559836,ENST00000559910,ENST00000559943,ENST00000560139,ENST00000560517,ENST00000561035,ENST00000561038,ENST00000561130	siDHX15
chr14:24440601-24440782.-	0.162791	25	NA	NA	0.155172	67	0.158982	0.00380914	0.0847458	32	NA	NA	0.0758621	78	0.0803039	0.00444185	0.978256	0.0786776	0.0786776	0.00511936	0.582165	ENSG00000100445	ENST00000399395,ENST00000538105,ENST00000544691,ENST00000553343,ENST00000553546,ENST00000553930,ENST00000553937,ENST00000554698,ENST00000554947,ENST00000555225,ENST00000555355,ENST00000555365,ENST00000555561,ENST00000555778,ENST00000555830,ENST00000556175,ENST00000556249,ENST00000556262,ENST00000556523,ENST00000556548,ENST00000556707	siDHX15
chr14:30597526-30601769.+	0.177305	83	0.272727	84	0.319588	256	0.25654	0.0592037	0.0869565	75	0.179487	69	0.24165	316	0.169365	0.0635578	0.600843	0.0903484	0.0871753	0.00288656	0.569362	ENSG00000092140	ENST00000206595,ENST00000438909,ENST00000544007,ENST00000547532,ENST00000547638,ENST00000548934,ENST00000549159,ENST00000549553,ENST00000550944,ENST00000552488,ENST00000552515,ENST00000553504,ENST00000554714,ENST00000555429,ENST00000648008	siDHX15
chr14:30673347-30673923.+	0.0357143	29	0.0229885	89	0.0314465	82	0.0300498	0.00528833	0.00917431	55	0	56	0.0101695	149	0.00644793	0.00457744	1.85141	0.0229885	0.0236018	0.00428477	0.575689	ENSG00000092108	ENST00000311943,ENST00000396629,ENST00000458591,ENST00000463622,ENST00000469043,ENST00000484733,ENST00000544052,ENST00000553278,ENST00000553280,ENST00000553693,ENST00000554437,ENST00000554486,ENST00000554776,ENST00000554819,ENST00000555259,ENST00000555550,ENST00000556256,ENST00000556413,ENST00000556486,ENST00000556534,ENST00000556768,ENST00000557076,ENST00000557713,ENST00000676465,ENST00000676473,ENST00000676509,ENST00000676520,ENST00000676658,ENST00000676674,ENST00000676750,ENST00000676812,ENST00000676817,ENST00000676834,ENST00000676876,ENST00000676914,ENST00000676954,ENST00000677027,ENST00000677176,ENST00000677334,ENST00000677340,ENST00000677413,ENST00000677445,ENST00000677456,ENST00000677576,ENST00000677617,ENST00000677637,ENST00000677690,ENST00000677833,ENST00000677974,ENST00000678006,ENST00000678104,ENST00000678124,ENST00000678185,ENST00000678396,ENST00000678399,ENST00000678402,ENST00000678475,ENST00000678516,ENST00000678579,ENST00000678637,ENST00000678669,ENST00000678716,ENST00000678735,ENST00000678760,ENST00000678802,ENST00000678858,ENST00000679075,ENST00000679096,ENST00000679102,ENST00000679153,ENST00000679165,ENST00000679342	siDHX15
chr14:30700258-30702295.+	0.212121	20	0.2	27	0.180556	85	0.197559	0.0130017	0.0704225	38	0.0491803	32	0.0494297	138	0.0563442	0.00995543	1.84807	0.141699	0.141215	0.00161974	0.569362	ENSG00000092108	ENST00000311943,ENST00000396629,ENST00000458591,ENST00000463622,ENST00000469043,ENST00000484733,ENST00000544052,ENST00000553278,ENST00000553280,ENST00000553693,ENST00000554437,ENST00000554486,ENST00000554776,ENST00000554819,ENST00000555259,ENST00000555550,ENST00000556256,ENST00000556413,ENST00000556486,ENST00000556534,ENST00000556768,ENST00000557076,ENST00000557713,ENST00000676465,ENST00000676473,ENST00000676509,ENST00000676520,ENST00000676658,ENST00000676674,ENST00000676750,ENST00000676812,ENST00000676817,ENST00000676834,ENST00000676876,ENST00000676914,ENST00000676954,ENST00000677027,ENST00000677176,ENST00000677334,ENST00000677340,ENST00000677413,ENST00000677445,ENST00000677456,ENST00000677576,ENST00000677617,ENST00000677637,ENST00000677690,ENST00000677833,ENST00000677974,ENST00000678006,ENST00000678104,ENST00000678124,ENST00000678185,ENST00000678396,ENST00000678399,ENST00000678402,ENST00000678475,ENST00000678516,ENST00000678579,ENST00000678637,ENST00000678669,ENST00000678716,ENST00000678735,ENST00000678760,ENST00000678802,ENST00000678858,ENST00000679075,ENST00000679096,ENST00000679102,ENST00000679153,ENST00000679165,ENST00000679342	siDHX15
chr14:30880734-30884552.+	0.478723	139	0.674603	211	0.515646	557	0.556324	0.0849833	0.179487	138	0.313253	109	0.253589	524	0.248776	0.0547156	1.10425	0.299236	0.307548	0.00875244	0.586936	ENSG00000100473	ENST00000216361,ENST00000396618,ENST00000460581,ENST00000468826,ENST00000475087,ENST00000553772,ENST00000553833,ENST00000555117,ENST00000555881,ENST00000556908,ENST00000557065,ENST00000643575,ENST00000643697,ENST00000644874	siDHX15
chr14:30889793-30894912.+	0.889764	240	0.849732	517	0.864734	772	0.868077	0.016513	0.993333	299	0.955193	480	0.961345	1167	0.969957	0.0167191	-0.158687	-0.10357	-0.101881	0.000697021	0.53368	ENSG00000100473	ENST00000216361,ENST00000396618,ENST00000460581,ENST00000468826,ENST00000475087,ENST00000553772,ENST00000553833,ENST00000555117,ENST00000555881,ENST00000556908,ENST00000557065,ENST00000643575,ENST00000643697,ENST00000644874	siDHX15
chr14:30912182-30935162.-	0.363636	60	0.53719	93	0.6	288	0.500275	0.0999632	0.181208	88	0.345912	107	0.40949	401	0.312203	0.0961956	0.633546	0.19051	0.188072	0.000226439	0.48173	ENSG00000196792	ENST00000355683,ENST00000357479,ENST00000366206,ENST00000554124,ENST00000554991,ENST00000555152,ENST00000555358,ENST00000556577	siDHX15
chr14:30913657-30935162.-	0.380282	49	0.784615	58	0.659864	244	0.608254	0.169055	0.240741	67	0.6	76	0.485057	323	0.441933	0.149803	0.443226	0.174806	0.166321	0.00670321	0.582747	ENSG00000196792	ENST00000355683,ENST00000357479,ENST00000366206,ENST00000554124,ENST00000554991,ENST00000555152,ENST00000555358,ENST00000556577	siDHX15
chr14:30919106-30935162.-	0.321429	37	0.807692	47	0.598326	191	0.575816	0.199153	0.204819	50	0.647059	56	0.470085	258	0.440655	0.181739	0.347353	0.128241	0.135161	0.00936312	0.586936	ENSG00000196792	ENST00000355683,ENST00000357479,ENST00000366206,ENST00000554124,ENST00000554991,ENST00000555152,ENST00000555358,ENST00000556577	siDHX15
chr14:31123047-31123515.-	0.153846	30	0.2	18	0.230769	88	0.194872	0.0316124	0.1	22	0.133333	34	0.177083	113	0.136806	0.0315648	0.581378	0.0538462	0.0580662	0.00544037	0.582747	ENSG00000092148	ENST00000399332,ENST00000553616,ENST00000553700,ENST00000553957,ENST00000554027,ENST00000554471,ENST00000554850,ENST00000554882,ENST00000555311,ENST00000555843,ENST00000555915,ENST00000556004,ENST00000556224,ENST00000556281,ENST00000556474,ENST00000557321,ENST00000557695,ENST00000611816,ENST00000686883,ENST00000687002,ENST00000688459,ENST00000688933,ENST00000689382,ENST00000691123,ENST00000691390,ENST00000692014,ENST00000692132,ENST00000692835,ENST00000693537,ENST00000693685	siDHX15
chr14:31150221-31156839.-	0.177778	53	0.193277	71	0.234177	195	0.201744	0.0237906	0.0892857	61	0.121951	69	0.143617	215	0.118285	0.0223317	0.701511	0.0884921	0.0834594	0.00529271	0.582747	ENSG00000092148	ENST00000399332,ENST00000553616,ENST00000553700,ENST00000553957,ENST00000554027,ENST00000554471,ENST00000554850,ENST00000554882,ENST00000555311,ENST00000555843,ENST00000555915,ENST00000556004,ENST00000556224,ENST00000556281,ENST00000556474,ENST00000557321,ENST00000557695,ENST00000611816,ENST00000686883,ENST00000687002,ENST00000688459,ENST00000688933,ENST00000689382,ENST00000691123,ENST00000691390,ENST00000692014,ENST00000692132,ENST00000692835,ENST00000693537,ENST00000693685	siDHX15
chr14:31565048-31846470.+	0.537849	193	0.63354	263	0.706168	1231	0.625852	0.0689307	0.354167	260	0.498452	242	0.547594	1447	0.466737	0.0820888	0.366315	0.158574	0.159115	0.00768577	0.584496	ENSG00000151413	ENST00000281081,ENST00000418681,ENST00000547839,ENST00000548937,ENST00000549838,ENST00000550005,ENST00000550355,ENST00000550649,ENST00000551015,ENST00000551314,ENST00000552489,ENST00000552814,ENST00000552888	siDHX15
chr14:32094386-32117142.+	0.649123	94	0.661765	113	0.7031	522	0.671329	0.0230504	0.5	84	0.536842	73	0.596244	340	0.544362	0.0396497	0.301314	0.124923	0.126967	0.00917232	0.586936	ENSG00000100852	ENST00000345122,ENST00000396582,ENST00000433497,ENST00000539826,ENST00000554090,ENST00000555814,ENST00000556191,ENST00000556611,ENST00000557643	siDHX15
chr14:34754914-34758703.-	0.0625	51	0.0612245	130	0.103448	144	0.0757243	0.0196108	0.0338983	61	0.0347826	119	0.0728155	221	0.0471655	0.0181409	0.798224	0.0286017	0.0285588	0.00179028	0.569362	ENSG00000198604	ENST00000358716,ENST00000360310,ENST00000382422,ENST00000553385,ENST00000553573,ENST00000553853,ENST00000554391,ENST00000554865,ENST00000555273,ENST00000555331,ENST00000556314,ENST00000557739	siDHX15
chr14:35008831-35011508.+	0.00534759	94	0	122	0.017094	238	0.00748054	0.00713972	0.0186335	82	0.00952381	53	0.0283688	290	0.018842	0.00769485	-1.62904	-0.0112748	-0.0113615	0.00902808	0.586936	ENSG00000100883	ENST00000216774,ENST00000546080,ENST00000553544,ENST00000553923,ENST00000554803,ENST00000555317,ENST00000555535,ENST00000555557,ENST00000555746,ENST00000556380,ENST00000556445,ENST00000556992,ENST00000556994,ENST00000677561,ENST00000677621,ENST00000677647,ENST00000678274,ENST00000678477,ENST00000678519,ENST00000678627,ENST00000678836,ENST00000678963,ENST00000679045	siDHX15
chr14:35050868-35053277.+	0.111111	15	NA	NA	0.157895	55	0.134503	0.0233918	0.0114943	44	NA	NA	0.0551181	67	0.0333062	0.0218119	2.33356	0.101197	0.101197	0.00993799	0.586936	ENSG00000151327	ENST00000280987,ENST00000382406,ENST00000553852,ENST00000553901,ENST00000553955,ENST00000554052,ENST00000554794,ENST00000555211,ENST00000555260,ENST00000556858,ENST00000699514,ENST00000699515,ENST00000699516,ENST00000699517	siDHX15
chr14:35122910-35127478.+	0.462185	87	0.404255	66	0.496933	244	0.454458	0.0382278	0.551515	128	0.483871	92	0.577206	429	0.537531	0.039366	-0.254426	-0.0802734	-0.0830731	0.00142052	0.569362	ENSG00000100890	ENST00000250377,ENST00000321130,ENST00000534898,ENST00000557404,ENST00000603544,ENST00000603588,ENST00000603611,ENST00000604073,ENST00000604948,ENST00000605201,ENST00000605870	siDHX15
chr14:39177916-39179090.+	0.1	110	0.114894	131	0.118156	194	0.111016	0.00790279	0.0341463	106	0.0543933	126	0.0666667	240	0.0517354	0.0134087	1.06502	0.0605003	0.059281	0.00496168	0.579892	ENSG00000100941	ENST00000216832,ENST00000553331,ENST00000554117,ENST00000554902,ENST00000556530,ENST00000557680	siDHX15
chr14:39277065-39279336.+	0.0188679	27	0.0571429	37	0.116279	72	0.0640966	0.0400708	0.0526316	20	0.0967742	34	0.1625	93	0.103969	0.0451412	-0.749852	-0.0396313	-0.039872	0.0080454	0.585976	ENSG00000150527	ENST00000280082,ENST00000280083,ENST00000341502,ENST00000341749,ENST00000348007,ENST00000396158,ENST00000396165,ENST00000553352,ENST00000553383,ENST00000553728,ENST00000554392,ENST00000555143,ENST00000555716,ENST00000556148,ENST00000556593,ENST00000556990,ENST00000557038,ENST00000557148,ENST00000640607	siDHX15
chr14:45084249-45095220.+	0.494505	68	0.962963	53	0.628692	193	0.695387	0.196976	0.322581	41	0.771429	31	0.429429	238	0.507813	0.19144	0.54887	0.191534	0.187574	0.00187626	0.569362	ENSG00000185246	ENST00000355765,ENST00000424478,ENST00000477626,ENST00000553605,ENST00000554081,ENST00000554429,ENST00000554439,ENST00000554785,ENST00000556353,ENST00000556718,ENST00000556782,ENST00000557477	siDHX15
chr14:45170746-45175070.+	0.142857	28	0.235955	55	0.248619	113	0.209144	0.0471559	0.0769231	21	0.183099	42	0.184713	93	0.148245	0.0504365	0.426649	0.0639054	0.0608986	0.00442282	0.576756	ENSG00000187790	ENST00000267430,ENST00000542564,ENST00000553551,ENST00000554030,ENST00000554809,ENST00000555013,ENST00000555484,ENST00000556036,ENST00000556250,ENST00000557110,ENST00000696641,ENST00000696642,ENST00000696643,ENST00000696644,ENST00000696645,ENST00000696646,ENST00000696647,ENST00000696648,ENST00000696649,ENST00000696650,ENST00000696651,ENST00000696656,ENST00000696657,ENST00000696658,ENST00000696659,ENST00000696662,ENST00000696663,ENST00000696664,ENST00000696665,ENST00000696675,ENST00000696676,ENST00000696677,ENST00000696678,ENST00000696679,ENST00000696680,ENST00000696681,ENST00000696682,ENST00000696683,ENST00000696684,ENST00000696685,ENST00000696686	siDHX15
chr14:50161609-50180571.-	0.192308	31	0.241379	54	0.401869	150	0.278519	0.089493	0.282051	25	0.342466	49	0.519126	139	0.381214	0.100589	-0.5029	-0.101086	-0.102696	0.00598835	0.582747	ENSG00000100485	ENST00000216373,ENST00000543680,ENST00000555666,ENST00000555794,ENST00000556452,ENST00000556469	siDHX15
chr14:51998580-51999707.+	0.0379747	82	0.0462963	113	0.0431211	254	0.042464	0.00342891	0.0119048	85	0.0234742	109	0.0236686	346	0.0196825	0.00550028	0.950467	0.0228221	0.0227815	0.00695868	0.582747	ENSG00000087302	ENST00000261700,ENST00000553362,ENST00000553479,ENST00000553707,ENST00000555319,ENST00000556760,ENST00000557553	siDHX15
chr14:52663847-52666374.-	0.0909091	36	0.0526316	40	0.0909091	150	0.0781499	0.0180442	0.038961	40	0	55	0.0424242	172	0.0271284	0.0192347	1.20161	0.0519481	0.0510215	0.000632306	0.53368	ENSG00000197930	ENST00000395686,ENST00000553714,ENST00000554019,ENST00000554251,ENST00000555069,ENST00000556039,ENST00000556223,ENST00000556358,ENST00000556769,ENST00000557178,ENST00000629528	siDHX15
chr14:52708816-52711409.+	0.0733591	139	0.0764706	183	0.0909091	348	0.0802463	0.00764602	0.0448549	198	0.0409091	229	0.053719	510	0.0464943	0.00535657	0.748165	0.0355615	0.0337519	0.00617973	0.582747	ENSG00000100519	ENST00000445930,ENST00000458604,ENST00000551328,ENST00000553798,ENST00000553899,ENST00000554044,ENST00000554952,ENST00000554956,ENST00000555175,ENST00000555339,ENST00000555887,ENST00000556813,ENST00000557085,ENST00000557240,ENST00000557517,ENST00000557557,ENST00000557632,ENST00000612399	siDHX15
chr14:52780740-52781783.-	0.060241	44	0.0612245	78	0.0769231	119	0.0661295	0.00764276	0.025	41	0.0153846	99	0.0322581	224	0.0242142	0.00691093	1.23599	0.044665	0.0419153	0.00634343	0.582747	ENSG00000100522	ENST00000216410,ENST00000553987,ENST00000554230,ENST00000554421,ENST00000557604,ENST00000650397	siDHX15
chr14:52784664-52787832.-	0.269231	33	0.6	16	0.495652	86	0.454961	0.138067	0.135135	42	0.444444	13	0.333333	116	0.304304	0.127932	0.570949	0.155556	0.150657	0.00317369	0.569362	ENSG00000100522	ENST00000216410,ENST00000553987,ENST00000554230,ENST00000554421,ENST00000557604,ENST00000650397	siDHX15
chr14:52792326-52898072.+	0.692308	11	0.284644	343	0.891892	70	0.622948	0.252713	0.777778	16	0.368078	210	0.964286	55	0.703381	0.249021	-0.167716	-0.083434	-0.0804326	0.00254092	0.569362	ENSG00000285664	ENST00000649005,ENST00000653549,ENST00000654071,ENST00000654425,ENST00000658290,ENST00000658625,ENST00000661601,ENST00000669838,ENST00000670923	siDHX15
chr14:53092675-53093315.-	NA	NA	0.08	27	0.146067	51	0.113034	0.0330337	0.0322581	16	0	29	0.0679612	55	0.0334064	0.0277569	3.71624	0.0790531	0.0790531	0.00762494	0.584277	ENSG00000100523	ENST00000323669,ENST00000357758,ENST00000395606,ENST00000553406,ENST00000555400,ENST00000555621,ENST00000556027,ENST00000556910,ENST00000557445,ENST00000612692,ENST00000673822,ENST00000673827,ENST00000673930,ENST00000674014,ENST00000674152	siDHX15
chr14:57399883-57409378.+	0.306122	32	0.54717	41	0.526882	142	0.460058	0.109164	0.173913	27	0.392857	39	0.361702	128	0.309491	0.096708	0.54143	0.154313	0.150567	0.0041248	0.574238	ENSG00000139977	ENST00000298406,ENST00000554703,ENST00000555166,ENST00000556492	siDHX15
chr14:58267520-58270417.+	0.0995671	127	0.13738	178	0.121368	328	0.119438	0.0154973	0.0402299	181	0.0822511	125	0.0703704	578	0.0642838	0.0176867	0.777824	0.0551291	0.0551545	0.00190008	0.569362	ENSG00000100567	ENST00000216455,ENST00000412908,ENST00000553665,ENST00000553677,ENST00000554207,ENST00000554456,ENST00000554812,ENST00000555743,ENST00000555931,ENST00000556321,ENST00000557087,ENST00000557290,ENST00000557508	siDHX15
chr14:58274010-58285590.-	0.575758	78	0.839286	103	0.77907	306	0.731371	0.112748	0.326531	65	0.563636	43	0.544419	339	0.478195	0.10753	0.573558	0.249227	0.253176	0.00223859	0.569362	ENSG00000257621	ENST00000551597,ENST00000553657,ENST00000554309,ENST00000554360,ENST00000554378,ENST00000555037,ENST00000555162,ENST00000555275,ENST00000555707,ENST00000556002,ENST00000556225,ENST00000556400,ENST00000557412,ENST00000557660,ENST00000654187,ENST00000667365	siDHX15
chr14:58291707-58293313.-	0.223301	63	0.28	32	0.358491	144	0.287264	0.0554294	0.0485437	54	0.142857	20	0.177778	212	0.12306	0.0545852	1.00779	0.174757	0.164204	0.00682908	0.582747	ENSG00000257621	ENST00000551597,ENST00000553657,ENST00000554309,ENST00000554360,ENST00000554378,ENST00000555037,ENST00000555162,ENST00000555275,ENST00000555707,ENST00000556002,ENST00000556225,ENST00000556400,ENST00000557412,ENST00000557660,ENST00000654187,ENST00000667365	siDHX15
chr14:58291707-58297954.-	0.430303	118	0.563218	68	0.589744	310	0.527755	0.0697546	0.297297	96	0.418182	39	0.419729	367	0.378403	0.0573537	0.48964	0.145037	0.149352	0.00528342	0.582747	ENSG00000139971	ENST00000267485,ENST00000334342,ENST00000554218,ENST00000555101,ENST00000556788,ENST00000557175	siDHX15
chr14:58291707-58297954.-	0.430303	118	0.563218	68	0.589744	310	0.527755	0.0697546	0.297297	96	0.418182	39	0.419729	367	0.378403	0.0573537	0.48964	0.145037	0.149352	0.00528342	0.582747	ENSG00000257621	ENST00000551597,ENST00000553657,ENST00000554309,ENST00000554360,ENST00000554378,ENST00000555037,ENST00000555162,ENST00000555275,ENST00000555707,ENST00000556002,ENST00000556225,ENST00000556400,ENST00000557412,ENST00000557660,ENST00000654187,ENST00000667365	siDHX15
chr14:58411971-58423827.-	0.178947	56	0.283951	52	0.387879	229	0.283592	0.0852963	0.0827068	72	0.191919	59	0.27907	220	0.184565	0.0803333	0.562715	0.0962406	0.099027	0.00257997	0.569362	ENSG00000100575	ENST00000216463,ENST00000395159,ENST00000555061,ENST00000555097,ENST00000555404,ENST00000555593,ENST00000555930,ENST00000556007,ENST00000556367,ENST00000557397	siDHX15
chr14:58495614-58498782.+	NA	NA	0.12	14	0.219512	50	0.169756	0.0497561	0.0909091	18	0	18	0.0983607	67	0.0630899	0.0447149	4.03449	0.120576	0.120576	0.00303996	0.569362	ENSG00000100578	ENST00000261244,ENST00000354386,ENST00000423743,ENST00000538571,ENST00000554463,ENST00000555203,ENST00000555397,ENST00000555833,ENST00000556235,ENST00000557192,ENST00000557392,ENST00000557590,ENST00000619416,ENST00000619722,ENST00000650845,ENST00000650904,ENST00000651596,ENST00000651759,ENST00000651852,ENST00000651937,ENST00000652120,ENST00000652326,ENST00000652414,ENST00000652732,ENST00000674802,ENST00000676447	siDHX15
chr14:60150187-60153958.-	0.206612	73	0.2	51	0.202492	193	0.203035	0.00272627	0.164706	99	0.157143	81	0.147253	261	0.156367	0.00714629	0.345967	0.0428571	0.0466674	0.00836342	0.586936	ENSG00000100612	ENST00000216500,ENST00000536410,ENST00000553328,ENST00000553986,ENST00000554101,ENST00000555171,ENST00000556502,ENST00000557137,ENST00000557185,ENST00000557326,ENST00000557751	siDHX15
chr14:61046167-61113645.+	0.581395	34	0.52381	48	0.731481	187	0.612229	0.0875402	0.442623	44	0.4	56	0.563218	204	0.468614	0.0691216	0.388192	0.138772	0.143615	0.00816731	0.585976	ENSG00000139974	ENST00000267488,ENST00000354886,ENST00000451406,ENST00000491344,ENST00000524402,ENST00000525585,ENST00000525723,ENST00000526105,ENST00000526539,ENST00000527591,ENST00000528350,ENST00000529212,ENST00000529345,ENST00000532148,ENST00000533744,ENST00000534758,ENST00000554072,ENST00000554304,ENST00000554498,ENST00000556938,ENST00000703134	siDHX15
chr14:61721823-61726705.+	0.175258	57	0.0721649	156	0.195238	251	0.147554	0.0539283	0.09375	70	0	88	0.132988	328	0.0755793	0.0557917	0.895489	0.0721649	0.0719743	0.00591462	0.582747	ENSG00000100644	ENST00000323441,ENST00000337138,ENST00000394997,ENST00000539097,ENST00000547430,ENST00000553999,ENST00000555014,ENST00000556237,ENST00000556827,ENST00000557206,ENST00000557446,ENST00000557538	siDHX15
chr14:63686656-63698568.-	0.416667	17	0.733333	13	0.592593	86	0.580864	0.129544	0.16	29	0.5	21	0.323232	131	0.327744	0.138841	0.872445	0.256667	0.25312	0.00173275	0.569362	ENSG00000126821	ENST00000247225	siDHX15
chr14:64053657-64055943.+	0.714286	12	0.145455	63	0.209877	49	0.356539	0.254329	NA	NA	0.0434783	36	0.105691	68	0.0745847	0.0311064	1.35112	0.103081	0.103081	0.00682154	0.582747	ENSG00000054654	ENST00000341472,ENST00000344113,ENST00000358025,ENST00000394768,ENST00000441438,ENST00000458046,ENST00000553289,ENST00000553308,ENST00000553455,ENST00000553801,ENST00000554584,ENST00000554805,ENST00000554928,ENST00000554997,ENST00000555002,ENST00000555022,ENST00000555241,ENST00000555323,ENST00000555612,ENST00000556342,ENST00000556725,ENST00000557005,ENST00000557024,ENST00000557060,ENST00000557084,ENST00000557307,ENST00000673797,ENST00000673869,ENST00000674003,ENST00000674144	siDHX15
chr14:64056266-64062750.+	0.162791	25	0.234043	29	0.333333	74	0.243389	0.0699367	0.133333	17	0.212121	20	0.304348	60	0.216601	0.0698882	0.141248	0.0289855	0.0267881	0.00817593	0.585976	ENSG00000054654	ENST00000341472,ENST00000344113,ENST00000358025,ENST00000394768,ENST00000441438,ENST00000458046,ENST00000553289,ENST00000553308,ENST00000553455,ENST00000553801,ENST00000554584,ENST00000554805,ENST00000554928,ENST00000554997,ENST00000555002,ENST00000555022,ENST00000555241,ENST00000555323,ENST00000555612,ENST00000556342,ENST00000556725,ENST00000557005,ENST00000557024,ENST00000557060,ENST00000557084,ENST00000557307,ENST00000673797,ENST00000673869,ENST00000674003,ENST00000674144	siDHX15
chr14:64081580-64087670.+	0.121951	23	0.0196078	26	0.0978261	101	0.079795	0.0436836	0.151515	19	0.0566038	28	0.133333	102	0.113817	0.0411315	-0.442854	-0.0355072	-0.0340224	0.00442318	0.576756	ENSG00000054654	ENST00000341472,ENST00000344113,ENST00000358025,ENST00000394768,ENST00000441438,ENST00000458046,ENST00000553289,ENST00000553308,ENST00000553455,ENST00000553801,ENST00000554584,ENST00000554805,ENST00000554928,ENST00000554997,ENST00000555002,ENST00000555022,ENST00000555241,ENST00000555323,ENST00000555612,ENST00000556342,ENST00000556725,ENST00000557005,ENST00000557024,ENST00000557060,ENST00000557084,ENST00000557307,ENST00000673797,ENST00000673869,ENST00000674003,ENST00000674144	siDHX15
chr14:70593378-70596610.-	0.246154	81	0.181102	75	0.335211	237	0.254156	0.0631686	0.125	63	0.0638298	50	0.194539	175	0.12779	0.0533984	0.971986	0.121154	0.126366	0.00326666	0.569362	ENSG00000259115	ENST00000553982	siDHX15
chr14:70593378-70596610.-	0.246154	81	0.181102	75	0.335211	237	0.254156	0.0631686	0.125	63	0.0638298	50	0.194539	175	0.12779	0.0533984	0.971986	0.121154	0.126366	0.00326666	0.569362	ENSG00000133997	ENST00000256379,ENST00000430055,ENST00000440435,ENST00000553523,ENST00000553611,ENST00000554870,ENST00000554963,ENST00000555296,ENST00000556044,ENST00000556423,ENST00000556495,ENST00000615788	siDHX15
chr14:71047984-71050651.+	0.384615	18	0.581395	34	0.356164	99	0.440725	0.100145	0.16129	18	0.357143	19	0.179724	128	0.232719	0.0883023	0.982804	0.223325	0.208006	0.00570952	0.582747	ENSG00000100731	ENST00000304743,ENST00000439984,ENST00000553272,ENST00000553428,ENST00000553508,ENST00000554292,ENST00000554691,ENST00000554707,ENST00000554879,ENST00000555780,ENST00000556272,ENST00000556516,ENST00000556846,ENST00000556849,ENST00000557428	siDHX15
chr14:72943096-72945883.+	0.371429	24	NA	NA	0.387097	43	0.379263	0.0078341	0.208333	29	NA	NA	0.22807	70	0.218202	0.00986842	0.795894	0.161061	0.161061	0.0080405	0.585976	ENSG00000119599	ENST00000353777,ENST00000358377,ENST00000394234,ENST00000505361,ENST00000508412,ENST00000509153,ENST00000509320,ENST00000510612,ENST00000513337,ENST00000514191,ENST00000514486,ENST00000553457,ENST00000555042,ENST00000555992,ENST00000557203	siDHX15
chr14:73099750-73103191.+	0.647577	187	0.850129	358	0.815287	570	0.770998	0.0884231	0.373391	160	0.512605	180	0.485232	352	0.457076	0.0602204	0.747431	0.330055	0.313922	0.00402813	0.574238	ENSG00000119707	ENST00000261973,ENST00000525161,ENST00000525321,ENST00000526754,ENST00000527432,ENST00000527449,ENST00000528081,ENST00000530978,ENST00000531500,ENST00000532192,ENST00000532483,ENST00000532683	siDHX15
chr14:73147876-73147998.+	0.44	18	1	31	0.428571	50	0.622857	0.266721	0.181818	26	0.703704	23	0.168831	90	0.351451	0.249137	1.27037	0.25974	0.271406	0.00209872	0.569362	ENSG00000080815	ENST00000324501,ENST00000357710,ENST00000394157,ENST00000394164,ENST00000406768,ENST00000553447,ENST00000553599,ENST00000553855,ENST00000554131,ENST00000554995,ENST00000555254,ENST00000555386,ENST00000555867,ENST00000556011,ENST00000556066,ENST00000556533,ENST00000556864,ENST00000556951,ENST00000557037,ENST00000557293,ENST00000557356,ENST00000557511,ENST00000559361,ENST00000560005,ENST00000697912,ENST00000697913,ENST00000697914,ENST00000697915,ENST00000700265,ENST00000700266,ENST00000700267,ENST00000700268,ENST00000700269,ENST00000700270,ENST00000700271,ENST00000700272,ENST00000700273,ENST00000700302,ENST00000700303,ENST00000700304,ENST00000700305,ENST00000700306,ENST00000700307,ENST00000700308,ENST00000700309,ENST00000700310,ENST00000700311,ENST00000700312,ENST00000700313,ENST00000700314,ENST00000700315,ENST00000700316,ENST00000700317,ENST00000700318,ENST00000700319,ENST00000700320,ENST00000700321,ENST00000700322,ENST00000700323,ENST00000700324,ENST00000700374,ENST00000700375,ENST00000700376,ENST00000700377,ENST00000700378,ENST00000700379,ENST00000700388,ENST00000700389,ENST00000700390,ENST00000700391,ENST00000700404,ENST00000700405,ENST00000700406,ENST00000700407,ENST00000700408,ENST00000700409,ENST00000700410,ENST00000700430,ENST00000700431,ENST00000700432,ENST00000700433,ENST00000700434,ENST00000700435,ENST00000700436,ENST00000700437,ENST00000700467,ENST00000700468,ENST00000700469	siDHX15
chr14:74293248-74295147.-	0.482759	43	NA	NA	0.457627	129	0.470193	0.0125658	0.323944	47	NA	NA	0.296167	186	0.310055	0.0138882	0.600072	0.160137	0.160137	0.00525721	0.582747	ENSG00000119688	ENST00000356924,ENST00000460308,ENST00000465085,ENST00000466822,ENST00000469672,ENST00000470637,ENST00000474270,ENST00000475240,ENST00000477803,ENST00000481348,ENST00000481935,ENST00000484380,ENST00000489207,ENST00000489678,ENST00000493427,ENST00000493752,ENST00000496015,ENST00000553486,ENST00000553745,ENST00000553998,ENST00000554453,ENST00000555617,ENST00000555904,ENST00000556119,ENST00000556517,ENST00000556971,ENST00000557554,ENST00000557588	siDHX15
chr14:74670126-74671407.-	0.111111	50	0.1	44	0.155894	152	0.122335	0.0241592	0.0847458	64	0.0731707	22	0.12381	177	0.0939087	0.0216647	0.386792	0.0268293	0.0284262	0.0041358	0.574238	ENSG00000119682	ENST00000356357,ENST00000469797,ENST00000481010,ENST00000553279,ENST00000554070,ENST00000554525,ENST00000555249,ENST00000555330,ENST00000556202,ENST00000556327,ENST00000556589,ENST00000556860,ENST00000557401,ENST00000557688,ENST00000680030,ENST00000681099,ENST00000681535,ENST00000681599	siDHX15
chr14:75004900-75005865.+	0.243243	23	0.222222	22	0.193798	77	0.219755	0.020261	0.047619	55	0.0697674	23	0.0344828	165	0.0506231	0.0145607	2.32873	0.159316	0.169132	0.00621272	0.582747	ENSG00000119718	ENST00000266126,ENST00000553401,ENST00000553539,ENST00000554748,ENST00000555522,ENST00000556028,ENST00000556668	siDHX15
chr14:75114313-75117194.-	0.0515464	51	0.111111	55	0.0731707	132	0.0786094	0.0246194	0.0315789	49	0.09375	35	0.0560748	113	0.0604679	0.0255706	0.377997	0.0173611	0.0181415	0.00254068	0.569362	ENSG00000119638	ENST00000238616,ENST00000553823,ENST00000553945,ENST00000554258,ENST00000555405,ENST00000555537,ENST00000555763,ENST00000555961,ENST00000556170,ENST00000557026,ENST00000557673,ENST00000676476,ENST00000676711,ENST00000677411,ENST00000677700,ENST00000678037,ENST00000678531,ENST00000678749	siDHX15
chr14:76173625-76176622.+	0.238095	39	0.5	24	0.310734	116	0.34961	0.110399	0.137931	33	0.363636	30	0.203704	130	0.23509	0.0947789	0.60678	0.107031	0.11452	0.00926519	0.586936	ENSG00000089916	ENST00000261530,ENST00000312858,ENST00000553588,ENST00000554125,ENST00000554375,ENST00000554799,ENST00000556109,ENST00000556372,ENST00000556663,ENST00000556675,ENST00000557207,ENST00000557263,ENST00000557542,ENST00000621494	siDHX15
chr14:77468184-77469076.+	0.0982659	285	0.0828729	196	0.100147	747	0.093762	0.00773797	0.0638298	350	0.0444444	235	0.0635781	1079	0.0572841	0.0090796	0.64734	0.0365692	0.0364779	0.000998276	0.54332	ENSG00000100591	ENST00000216479,ENST00000535854,ENST00000553374,ENST00000554156,ENST00000555133,ENST00000555457,ENST00000555473,ENST00000555517,ENST00000555729,ENST00000556369,ENST00000556866,ENST00000556963,ENST00000557476	siDHX15
chr14:77468689-77468971.+	0.121951	161	0.0566038	112	0.104435	386	0.09433	0.0276183	0.0581395	182	0.00729927	138	0.0566763	550	0.040705	0.023629	1.05589	0.0493045	0.0536249	0.00896861	0.586936	ENSG00000100591	ENST00000216479,ENST00000535854,ENST00000553374,ENST00000554156,ENST00000555133,ENST00000555457,ENST00000555473,ENST00000555517,ENST00000555729,ENST00000556369,ENST00000556866,ENST00000556963,ENST00000557476	siDHX15
chr14:77468985-77469076.+	0.109541	157	0.0610329	113	0.103152	385	0.0912418	0.0215196	0.0299401	172	0.003663	137	0.0363101	528	0.0233044	0.0141299	1.83703	0.0668418	0.0679374	0.00886852	0.586936	ENSG00000100591	ENST00000216479,ENST00000535854,ENST00000553374,ENST00000554156,ENST00000555133,ENST00000555457,ENST00000555473,ENST00000555517,ENST00000555729,ENST00000556369,ENST00000556866,ENST00000556963,ENST00000557476	siDHX15
chr14:77715879-77733936.+	0.186047	204	0.362832	385	0.197652	612	0.248843	0.0807412	0.142251	269	0.324	331	0.152099	837	0.206117	0.0834531	0.375775	0.043796	0.0427268	0.00221101	0.569362	ENSG00000119705	ENST00000238688,ENST00000553981,ENST00000554074,ENST00000555890,ENST00000556310,ENST00000556375,ENST00000556831,ENST00000556956,ENST00000557342,ENST00000557431,ENST00000557623,ENST00000613856	siDHX15
chr14:88563169-88563650.+	0.097561	45	NA	NA	0.0843373	90	0.0909492	0.00661181	0.046875	67	NA	NA	0.0344828	240	0.0406789	0.00619612	1.1539	0.0502703	0.0502703	0.00526418	0.582747	ENSG00000100722	ENST00000251038,ENST00000302216,ENST00000318308,ENST00000336693,ENST00000393514,ENST00000406216,ENST00000553495,ENST00000554020,ENST00000554602,ENST00000555120,ENST00000555755,ENST00000555792,ENST00000555799,ENST00000555851,ENST00000555900,ENST00000556000,ENST00000556110,ENST00000556158,ENST00000556945,ENST00000557047,ENST00000557491,ENST00000557605,ENST00000557607,ENST00000557693,ENST00000557737,ENST00000649731	siDHX15
chr14:88609403-88609711.+	0.151515	38	0.195531	107	0.21	121	0.185682	0.0248712	0.049505	53	0.0628571	93	0.0824742	210	0.0649454	0.0135404	1.59446	0.127526	0.120737	0.00610911	0.582747	ENSG00000100722	ENST00000251038,ENST00000302216,ENST00000318308,ENST00000336693,ENST00000393514,ENST00000406216,ENST00000553495,ENST00000554020,ENST00000554602,ENST00000555120,ENST00000555755,ENST00000555792,ENST00000555799,ENST00000555851,ENST00000555900,ENST00000556000,ENST00000556110,ENST00000556158,ENST00000556945,ENST00000557047,ENST00000557491,ENST00000557605,ENST00000557607,ENST00000557693,ENST00000557737,ENST00000649731	siDHX15
chr14:89980679-89984515.+	0.428571	50	0.435897	56	0.587156	173	0.483875	0.0730919	0.174603	37	0.223881	41	0.298077	135	0.232187	0.050749	0.975682	0.253968	0.251688	0.00774194	0.584496	ENSG00000042088	ENST00000335725,ENST00000393452,ENST00000393454,ENST00000545686,ENST00000553527,ENST00000553569,ENST00000553617,ENST00000553989,ENST00000554180,ENST00000554976,ENST00000555178,ENST00000555565,ENST00000555880,ENST00000556063,ENST00000556498,ENST00000556867,ENST00000557782	siDHX15
chr14:90263442-90263661.+	0.0179641	170	0.0170648	298	0.0154799	328	0.0168363	0.00102697	0.00990099	204	0.00795756	190	0.00809717	498	0.00865191	0.000885073	0.857216	0.00806308	0.00818436	0.00373397	0.569928	ENSG00000100764	ENST00000261303,ENST00000543772,ENST00000553835,ENST00000554624,ENST00000555679,ENST00000555787,ENST00000557357	siDHX15
chr14:91114283-91160265.+	0.346535	68	0.322581	41	0.545171	248	0.404762	0.0997647	0.25	60	0.22807	35	0.456044	265	0.311371	0.10269	0.469469	0.0945105	0.0933908	0.000559704	0.53368	ENSG00000133943	ENST00000256324,ENST00000298858,ENST00000412671,ENST00000428926,ENST00000517306,ENST00000517362,ENST00000517518,ENST00000517877,ENST00000518649,ENST00000518665,ENST00000518868,ENST00000518871,ENST00000519019,ENST00000519950,ENST00000519994,ENST00000520130,ENST00000520328,ENST00000521064,ENST00000521077,ENST00000521081,ENST00000521334,ENST00000522170,ENST00000522322,ENST00000522816,ENST00000522837,ENST00000523461,ENST00000523576,ENST00000523771,ENST00000523816,ENST00000523837,ENST00000523879,ENST00000523894,ENST00000524232,ENST00000525393,ENST00000557303	siDHX15
chr14:92071053-92093251.-	0.134752	80	0.0829268	111	0.210526	230	0.142735	0.0523972	0.0933333	82	0.0434783	132	0.174004	280	0.103605	0.0537797	0.525131	0.0394486	0.0391297	0.0013188	0.568364	ENSG00000066427	ENST00000340660,ENST00000359366,ENST00000393287,ENST00000429774,ENST00000454964,ENST00000502250,ENST00000503767,ENST00000504047,ENST00000506466,ENST00000507965,ENST00000511362,ENST00000515746,ENST00000526872,ENST00000532032,ENST00000545170,ENST00000553287,ENST00000553309,ENST00000553488,ENST00000553491,ENST00000553498,ENST00000553570,ENST00000553686,ENST00000554040,ENST00000554214,ENST00000554350,ENST00000554491,ENST00000554592,ENST00000554672,ENST00000554673,ENST00000554994,ENST00000555381,ENST00000555816,ENST00000555958,ENST00000556082,ENST00000556220,ENST00000556274,ENST00000556288,ENST00000556315,ENST00000556339,ENST00000556374,ENST00000556644,ENST00000556671,ENST00000556898,ENST00000556958,ENST00000557030,ENST00000557311,ENST00000564606,ENST00000568290,ENST00000642417,ENST00000642896,ENST00000644486,ENST00000644720,ENST00000646485,ENST00000647161	siDHX15
chr14:92083503-92088729.-	0.142857	16	0.125	18	0.333333	36	0.200397	0.0942826	0.0322581	16	0.0169492	30	0.214953	65	0.0880535	0.0899491	2.11286	0.110599	0.112343	0.000763847	0.53368	ENSG00000066427	ENST00000340660,ENST00000359366,ENST00000393287,ENST00000429774,ENST00000454964,ENST00000502250,ENST00000503767,ENST00000504047,ENST00000506466,ENST00000507965,ENST00000511362,ENST00000515746,ENST00000526872,ENST00000532032,ENST00000545170,ENST00000553287,ENST00000553309,ENST00000553488,ENST00000553491,ENST00000553498,ENST00000553570,ENST00000553686,ENST00000554040,ENST00000554214,ENST00000554350,ENST00000554491,ENST00000554592,ENST00000554672,ENST00000554673,ENST00000554994,ENST00000555381,ENST00000555816,ENST00000555958,ENST00000556082,ENST00000556220,ENST00000556274,ENST00000556288,ENST00000556315,ENST00000556339,ENST00000556374,ENST00000556644,ENST00000556671,ENST00000556898,ENST00000556958,ENST00000557030,ENST00000557311,ENST00000564606,ENST00000568290,ENST00000642417,ENST00000642896,ENST00000644486,ENST00000644720,ENST00000646485,ENST00000647161	siDHX15
chr14:92126180-92130950.+	0.12	42	0.164179	39	0.129412	96	0.137864	0.0190004	0.102564	43	0.147541	35	0.112583	168	0.120896	0.0192797	0.19933	0.016829	0.0169677	0.000200855	0.48173	ENSG00000165934	ENST00000298875,ENST00000553427,ENST00000554290,ENST00000555244,ENST00000556622	siDHX15
chr14:96537060-96542242.+	0.351351	75	0.296	162	0.564626	230	0.403992	0.115811	0.217391	70	0.147982	128	0.432624	303	0.265999	0.121181	0.690099	0.13396	0.137993	0.00133348	0.568364	ENSG00000090060	ENST00000216277,ENST00000392990,ENST00000553357,ENST00000553461,ENST00000553689,ENST00000553940,ENST00000554130,ENST00000554135,ENST00000554666,ENST00000554887,ENST00000555021,ENST00000555131,ENST00000555224,ENST00000555508,ENST00000555626,ENST00000555701,ENST00000555912,ENST00000556248,ENST00000556283,ENST00000556459,ENST00000556619,ENST00000556787,ENST00000557320,ENST00000557406,ENST00000557471,ENST00000618976	siDHX15
chr14:99406590-99458278.-	0.355102	166	0.293103	150	0.630222	917	0.426143	0.146509	0.248276	181	0.20398	121	0.519062	777	0.323773	0.139269	0.514548	0.106826	0.10237	0.0043075	0.575689	ENSG00000183576	ENST00000329331,ENST00000331768,ENST00000357563,ENST00000436070,ENST00000446066,ENST00000453764,ENST00000453938,ENST00000489770,ENST00000630307	siDHX15
chr14:99851035-99865513.+	0.0909091	18	NA	NA	0.214286	51	0.152597	0.0616883	0.0175439	29	NA	NA	0.139896	110	0.0787201	0.0611763	1.46044	0.0738773	0.0738773	0.00441238	0.576756	ENSG00000066629	ENST00000262233,ENST00000327921,ENST00000334192,ENST00000553313,ENST00000553720,ENST00000554111,ENST00000554386,ENST00000554479,ENST00000554553,ENST00000555096,ENST00000555145,ENST00000555277,ENST00000555812,ENST00000556199,ENST00000556714,ENST00000556758,ENST00000556835,ENST00000556947,ENST00000557313,ENST00000557741,ENST00000649352,ENST00000697131	siDHX15
chr15:101313505-101525079.-	0.54142	521	0.710145	236	0.665956	2733	0.639174	0.0714375	0.35514	725	0.477352	212	0.486549	3205	0.43968	0.0598968	0.572071	0.18628	0.199493	0.00699073	0.582747	ENSG00000140479	ENST00000331826,ENST00000398185,ENST00000557794,ENST00000558154,ENST00000558433,ENST00000558864,ENST00000558951,ENST00000559417,ENST00000559430,ENST00000559499,ENST00000559605,ENST00000560785,ENST00000560902,ENST00000611716,ENST00000611967,ENST00000615296,ENST00000618548,ENST00000619160,ENST00000622483,ENST00000632686,ENST00000676494,ENST00000676598,ENST00000677364,ENST00000677528,ENST00000677962,ENST00000677996,ENST00000678381,ENST00000678918,ENST00000679007	siDHX15
chr15:101370523-101389463.-	0.465517	85	0.891892	35	0.620202	401	0.659204	0.176238	0.19403	120	0.545455	17	0.327152	501	0.355546	0.144867	0.920697	0.29305	0.303658	0.00533888	0.582747	ENSG00000140479	ENST00000331826,ENST00000398185,ENST00000557794,ENST00000558154,ENST00000558433,ENST00000558864,ENST00000558951,ENST00000559417,ENST00000559430,ENST00000559499,ENST00000559605,ENST00000560785,ENST00000560902,ENST00000611716,ENST00000611967,ENST00000615296,ENST00000618548,ENST00000619160,ENST00000622483,ENST00000632686,ENST00000676494,ENST00000676598,ENST00000677364,ENST00000677528,ENST00000677962,ENST00000677996,ENST00000678381,ENST00000678918,ENST00000679007	siDHX15
chr15:101443660-101458662.-	0.52	19	0.846154	12	0.849315	135	0.73849	0.154501	0.357143	19	NA	NA	0.685039	107	0.521091	0.163948	0.425227	0.163566	0.163566	0.00276064	0.569362	ENSG00000140479	ENST00000331826,ENST00000398185,ENST00000557794,ENST00000558154,ENST00000558433,ENST00000558864,ENST00000558951,ENST00000559417,ENST00000559430,ENST00000559499,ENST00000559605,ENST00000560785,ENST00000560902,ENST00000611716,ENST00000611967,ENST00000615296,ENST00000618548,ENST00000619160,ENST00000622483,ENST00000632686,ENST00000676494,ENST00000676598,ENST00000677364,ENST00000677528,ENST00000677962,ENST00000677996,ENST00000678381,ENST00000678918,ENST00000679007	siDHX15
chr15:101686062-101699330.-	0.444444	39	0.36	34	0.650794	104	0.485079	0.122144	0.283019	34	0.139785	53	0.458515	167	0.293773	0.130343	0.649259	0.192278	0.191306	0.00778433	0.584496	ENSG00000185418	ENST00000335968,ENST00000539112,ENST00000557811,ENST00000558533,ENST00000559492,ENST00000560150,ENST00000615656	siDHX15
chr15:20454010-20454539.-	0	45	0.00763359	66	0.00404858	124	0.00389406	0.00311831	0.0181818	28	0.027027	57	0.0236686	173	0.0229592	0.00364572	-2.28873	-0.0193934	-0.0190651	0.000547941	0.53368	ENSG00000180229	ENST00000429257	siDHX15
chr15:20454010-20454539.-	0	45	0.00763359	66	0.00404858	124	0.00389406	0.00311831	0.0181818	28	0.027027	57	0.0236686	173	0.0229592	0.00364572	-2.28873	-0.0193934	-0.0190651	0.000547941	0.53368	ENSG00000290376	ENST00000412154,ENST00000414804,ENST00000424611,ENST00000426501,ENST00000428453,ENST00000429926,ENST00000430598,ENST00000437318,ENST00000440441,ENST00000440774,ENST00000454045,ENST00000456027	siDHX15
chr15:22545900-22546429.+	0	48	0.00740741	68	0.00389105	129	0.00376615	0.00302535	0.0175439	29	0.027027	57	0.0233918	175	0.0226542	0.00390646	-2.31818	-0.0195008	-0.0188881	0.0012671	0.561623	ENSG00000291003	ENST00000614571,ENST00000615156,ENST00000618651,ENST00000619021,ENST00000690192	siDHX15
chr15:22545900-22546429.+	0	48	0.00740741	68	0.00389105	129	0.00376615	0.00302535	0.0175439	29	0.027027	57	0.0233918	175	0.0226542	0.00390646	-2.31818	-0.0195008	-0.0188881	0.0012671	0.561623	ENSG00000276550	ENST00000613386	siDHX15
chr15:22880043-22881845.-	0.0714286	30	NA	NA	0.0729167	103	0.0721726	0.000744048	0.016129	63	NA	NA	0.0186335	164	0.0173813	0.00125225	1.99635	0.0547913	0.0547913	0.00590465	0.582747	ENSG00000273749	ENST00000557890,ENST00000561263,ENST00000610365,ENST00000611832,ENST00000612288,ENST00000613006,ENST00000617556,ENST00000617928,ENST00000619037,ENST00000619290,ENST00000619348,ENST00000621036,ENST00000621105,ENST00000622576	siDHX15
chr15:25354683-25355891.-	0.1875	19	0.354839	21	0.266055	69	0.269465	0.0683583	0.0526316	20	0.217391	14	0.151515	95	0.140513	0.0677113	0.808185	0.134868	0.128952	0.00314121	0.569362	ENSG00000114062	ENST00000428984,ENST00000438097,ENST00000566215,ENST00000604860,ENST00000625681,ENST00000625778,ENST00000626068,ENST00000626176,ENST00000626589,ENST00000626793,ENST00000627018,ENST00000628267,ENST00000628733,ENST00000628890,ENST00000629252,ENST00000629886,ENST00000630424,ENST00000630607,ENST00000630907,ENST00000631247,ENST00000635914,ENST00000636667,ENST00000637886,ENST00000638011,ENST00000638155,ENST00000648336,ENST00000649550,ENST00000650110,ENST00000675000,ENST00000675038,ENST00000675177,ENST00000675593,ENST00000676452	siDHX15
chr15:28600297-28612058.+	0.464052	112	0.805556	65	0.690083	409	0.65323	0.141833	0.375	88	0.71831	61	0.587755	389	0.560355	0.141488	0.231191	0.0890523	0.0928752	0.00261079	0.569362	ENSG00000291259	ENST00000507787,ENST00000524476,ENST00000529353,ENST00000529537,ENST00000688694,ENST00000689854,ENST00000689985,ENST00000691570,ENST00000700795,ENST00000700798,ENST00000701719,ENST00000701814	siDHX15
chr15:28629441-28632636.+	0.290323	20	0.411765	12	0.355932	80	0.352673	0.0496321	0.132075	30	NA	NA	0.193182	105	0.162629	0.0305532	1.00431	0.160499	0.160499	0.00893055	0.586936	ENSG00000206149	ENST00000529624	siDHX15
chr15:28629441-28632636.+	0.290323	20	0.411765	12	0.355932	80	0.352673	0.0496321	0.132075	30	NA	NA	0.193182	105	0.162629	0.0305532	1.00431	0.160499	0.160499	0.00893055	0.586936	ENSG00000291259	ENST00000507787,ENST00000524476,ENST00000529353,ENST00000529537,ENST00000688694,ENST00000689854,ENST00000689985,ENST00000691570,ENST00000700795,ENST00000700798,ENST00000701719,ENST00000701814	siDHX15
chr15:30920653-30922234.+	0.0588235	27	0.12	14	0.126761	40	0.101861	0.0305572	0	23	0.0697674	23	0.0843373	90	0.0513683	0.0368067	0.773849	0.0502326	0.0504931	0.0086836	0.586936	ENSG00000198690	ENST00000362065,ENST00000561594,ENST00000561607,ENST00000562881,ENST00000562892,ENST00000565280,ENST00000565466,ENST00000568145,ENST00000602886,ENST00000654013,ENST00000654056,ENST00000655421,ENST00000656109,ENST00000656307,ENST00000656435,ENST00000657391,ENST00000658773,ENST00000661974,ENST00000662114,ENST00000664070,ENST00000664837,ENST00000665705,ENST00000665894,ENST00000666143,ENST00000666852,ENST00000667837,ENST00000670074,ENST00000670849	siDHX15
chr15:32031037-32157455.+	0.612903	75	0.780488	73	0.778218	449	0.72387	0.0784706	0.5	87	0.670103	81	0.693122	480	0.621075	0.0861271	0.219689	0.110385	0.102795	0.00737852	0.582747	ENSG00000175344	ENST00000306901,ENST00000437966,ENST00000454250,ENST00000635722,ENST00000635759,ENST00000635883,ENST00000635884,ENST00000635978,ENST00000636044,ENST00000636245,ENST00000636271,ENST00000636292,ENST00000636295,ENST00000636440,ENST00000636521,ENST00000636603,ENST00000636647,ENST00000636850,ENST00000636898,ENST00000636957,ENST00000637033,ENST00000637183,ENST00000637189,ENST00000637348,ENST00000637350,ENST00000637519,ENST00000637552,ENST00000637786,ENST00000637971,ENST00000638031,ENST00000638081,ENST00000638106,ENST00000675428,ENST00000676380	siDHX15
chr15:32101347-32157607.+	0.565217	54	0.666667	40	0.772308	288	0.668064	0.08455	0.47619	62	0.558824	53	0.652632	314	0.562549	0.0720799	0.246791	0.107843	0.105515	0.00707697	0.582747	ENSG00000175344	ENST00000306901,ENST00000437966,ENST00000454250,ENST00000635722,ENST00000635759,ENST00000635883,ENST00000635884,ENST00000635978,ENST00000636044,ENST00000636245,ENST00000636271,ENST00000636292,ENST00000636295,ENST00000636440,ENST00000636521,ENST00000636603,ENST00000636647,ENST00000636850,ENST00000636898,ENST00000636957,ENST00000637033,ENST00000637183,ENST00000637189,ENST00000637348,ENST00000637350,ENST00000637519,ENST00000637552,ENST00000637786,ENST00000637971,ENST00000638031,ENST00000638081,ENST00000638106,ENST00000675428,ENST00000676380	siDHX15
chr15:34382251-34382385.-	0.0238095	43	NA	NA	0.0277778	148	0.0257937	0.00198413	0.0149254	68	NA	NA	0.0191388	213	0.0170321	0.00210669	0.577274	0.00876159	0.00876159	0.00890491	0.586936	ENSG00000175265	ENST00000359187,ENST00000473125,ENST00000565885,ENST00000569781,ENST00000699472	siDHX15
chr15:34383528-34383745.-	0.118644	33	0.0697674	23	0.1125	89	0.100304	0.0217377	0.0277778	37	0	27	0.0434783	120	0.023752	0.0179767	2.05572	0.0697674	0.0765518	0.0086361	0.586936	ENSG00000175265	ENST00000359187,ENST00000473125,ENST00000565885,ENST00000569781,ENST00000699472	siDHX15
chr15:34529749-34529966.-	0.0804598	47	0.0666667	24	0.0833333	117	0.0768199	0.00727465	0.025	41	0	31	0.0359712	144	0.0203237	0.0150529	1.64758	0.0554598	0.0564962	0.00967171	0.586936	ENSG00000215252	ENST00000342314,ENST00000438958,ENST00000484716,ENST00000562282,ENST00000564575,ENST00000566091,ENST00000566258,ENST00000568555,ENST00000569100,ENST00000569811,ENST00000683415	siDHX15
chr15:40170571-40176476.+	0.389222	116	0.363636	120	0.493776	360	0.415545	0.0562954	0.318681	120	0.28972	69	0.421642	381	0.343348	0.0566109	0.287659	0.0721341	0.072197	0.000182409	0.48173	ENSG00000156970	ENST00000287598,ENST00000412359,ENST00000557848,ENST00000558151,ENST00000558715,ENST00000558972,ENST00000559414,ENST00000559461,ENST00000559733,ENST00000559772,ENST00000560120	siDHX15
chr15:40218562-40220563.+	0.137615	62	0.116022	101	0.162338	179	0.138658	0.0189226	0.0693069	54	0.0571429	74	0.109375	213	0.0786083	0.0223149	0.979341	0.0588792	0.0600499	0.0054911	0.582747	ENSG00000156970	ENST00000287598,ENST00000412359,ENST00000557848,ENST00000558151,ENST00000558715,ENST00000558972,ENST00000559414,ENST00000559461,ENST00000559733,ENST00000559772,ENST00000560120	siDHX15
chr15:40218562-40220563.+	0.137615	62	0.116022	101	0.162338	179	0.138658	0.0189226	0.0693069	54	0.0571429	74	0.109375	213	0.0786083	0.0223149	0.979341	0.0588792	0.0600499	0.0054911	0.582747	ENSG00000259288	ENST00000559435	siDHX15
chr15:40738042-40745119.-	0.303448	189	0.4375	46	0.304828	473	0.348592	0.06287	0.231884	255	0.377049	42	0.242735	727	0.283889	0.0660227	0.327405	0.0620925	0.0647025	0.00285303	0.569362	ENSG00000137824	ENST00000260385,ENST00000338376,ENST00000557831,ENST00000558232,ENST00000558364,ENST00000558560,ENST00000558777,ENST00000560460,ENST00000560588,ENST00000560779,ENST00000560905	siDHX15
chr15:40779997-40807368.-	0.673469	41	0.5	12	0.706294	122	0.626588	0.0905085	0.454545	32	0.263158	12	0.458716	159	0.39214	0.0912198	0.621568	0.236842	0.234448	0.00126846	0.561623	ENSG00000104129	ENST00000220496,ENST00000558727,ENST00000558769,ENST00000559238,ENST00000559310,ENST00000560065,ENST00000560301,ENST00000560645,ENST00000561018,ENST00000561044,ENST00000561110,ENST00000627802	siDHX15
chr15:41377304-41380092.+	0.030303	204	0.0188679	351	0.0511509	411	0.0334406	0.0133649	0.0251572	163	0.0126582	240	0.0450237	441	0.0276131	0.0133268	0.259092	0.0061272	0.00582756	0.00342074	0.569362	ENSG00000285920	ENST00000649527,ENST00000661438,ENST00000668616	siDHX15
chr15:41377304-41380092.+	0.030303	204	0.0188679	351	0.0511509	411	0.0334406	0.0133649	0.0251572	163	0.0126582	240	0.0450237	441	0.0276131	0.0133268	0.259092	0.0061272	0.00582756	0.00342074	0.569362	ENSG00000137804	ENST00000260359,ENST00000414849,ENST00000450592,ENST00000557840,ENST00000558123,ENST00000558582,ENST00000559046,ENST00000559596,ENST00000559659,ENST00000560177,ENST00000560318,ENST00000560747,ENST00000560898,ENST00000668273	siDHX15
chr15:41561639-41562547.+	0.393939	46	0.411765	12	0.386667	104	0.397457	0.0105438	0.227273	54	0.2	15	0.228395	199	0.218556	0.013129	0.790873	0.166667	0.178901	0.00850984	0.586936	ENSG00000092445	ENST00000263798,ENST00000559066,ENST00000559815,ENST00000559851,ENST00000560162,ENST00000560227,ENST00000560992,ENST00000568343	siDHX15
chr15:41919622-41943066.-	0.526316	58	1	35	0.514793	128	0.68037	0.226062	0.352941	46	0.857143	13	0.382353	188	0.530812	0.231063	0.428119	0.142857	0.149557	0.00667717	0.582747	ENSG00000103966	ENST00000220325,ENST00000569223	siDHX15
chr15:42424060-42424276.-	0	42	0.0344828	15	0.0166667	61	0.0170498	0.0140801	0.0153846	33	0.047619	11	0.0314465	82	0.0314834	0.0131597	-0.877035	-0.0147799	-0.0144336	0.00215892	0.569362	ENSG00000103994	ENST00000263805,ENST00000564754,ENST00000565380,ENST00000565500,ENST00000565611,ENST00000565660,ENST00000565948,ENST00000567041,ENST00000567772,ENST00000568906,ENST00000569648,ENST00000570078	siDHX15
chr15:42585634-42634855.+	0.769231	23	0.882353	32	0.881279	206	0.844287	0.0530749	0.538462	20	0.565217	18	0.606742	143	0.57014	0.0280917	0.537776	0.274537	0.274147	0.00816994	0.585976	ENSG00000159433	ENST00000290607,ENST00000562139,ENST00000562619,ENST00000563872,ENST00000564158,ENST00000568493,ENST00000569419	siDHX15
chr15:42585637-42634855.+	0.76	22	0.878788	31	0.880184	204	0.839657	0.0563292	0.538462	20	0.565217	18	0.6	140	0.567893	0.0251941	0.552079	0.280184	0.271764	0.0096551	0.586936	ENSG00000159433	ENST00000290607,ENST00000562139,ENST00000562619,ENST00000563872,ENST00000564158,ENST00000568493,ENST00000569419	siDHX15
chr15:42857516-42872610.-	0.347826	31	0.375	33	0.615894	122	0.44624	0.120475	0.111111	15	0.1875	19	0.411765	108	0.236792	0.127594	0.996168	0.204129	0.209448	0.00472855	0.579107	ENSG00000128881	ENST00000267890,ENST00000562880,ENST00000564431,ENST00000566931,ENST00000567274,ENST00000567485,ENST00000567840	siDHX15
chr15:43007284-43015687.-	0.285714	27	0.3	26	0.460123	119	0.348612	0.0790651	0.181818	39	0.212121	20	0.33829	180	0.244076	0.0677579	0.498089	0.103896	0.104536	0.00868647	0.586936	ENSG00000159459	ENST00000290650,ENST00000546274,ENST00000562173,ENST00000563239,ENST00000564540,ENST00000566493,ENST00000568782,ENST00000569066,ENST00000569243,ENST00000569337,ENST00000569971,ENST00000627960	siDHX15
chr15:43377067-43377846.+	0.0714286	30	0.0434783	12	0.0872483	81	0.0673851	0.0180964	0.0540541	39	NA	NA	0.0701754	122	0.0621147	0.00806069	0.35295	0.0172237	0.0172237	0.00557437	0.582747	ENSG00000137822	ENST00000260383,ENST00000561691,ENST00000562053,ENST00000563147,ENST00000563412,ENST00000563517,ENST00000563963,ENST00000564079,ENST00000564511,ENST00000565548,ENST00000566251,ENST00000570081	siDHX15
chr15:44337907-44379689.+	0.532934	128	0.369863	150	0.547445	424	0.483414	0.080511	0.206897	105	0.114943	97	0.26361	441	0.19515	0.0612591	1.3608	0.283835	0.288264	0.00509193	0.582165	ENSG00000166734	ENST00000299957,ENST00000345795,ENST00000429162,ENST00000557945,ENST00000558735,ENST00000558847,ENST00000559037,ENST00000559151,ENST00000559222,ENST00000559550,ENST00000561305,ENST00000650436	siDHX15
chr15:45587525-45602356.+	0.204188	115	0.383333	83	0.270358	390	0.28596	0.073963	0.142857	140	0.311475	40	0.198847	416	0.217727	0.0701206	0.441301	0.071511	0.0682334	0.0025504	0.569362	ENSG00000104164	ENST00000220531,ENST00000562384,ENST00000563000,ENST00000563160,ENST00000564310,ENST00000564765,ENST00000565216,ENST00000565323,ENST00000565409,ENST00000565727,ENST00000566184,ENST00000566753,ENST00000566801,ENST00000567461,ENST00000567523,ENST00000567740,ENST00000568597,ENST00000568816,ENST00000568963,ENST00000569076,ENST00000672455	siDHX15
chr15:45592276-45597879.+	0.12069	65	0.180723	49	0.193182	210	0.164865	0.0316479	0.0714286	75	0.125	27	0.148515	232	0.114981	0.0322579	0.528316	0.0492611	0.0498836	0.00410699	0.574238	ENSG00000104164	ENST00000220531,ENST00000562384,ENST00000563000,ENST00000563160,ENST00000564310,ENST00000564765,ENST00000565216,ENST00000565323,ENST00000565409,ENST00000565727,ENST00000566184,ENST00000566753,ENST00000566801,ENST00000567461,ENST00000567523,ENST00000567740,ENST00000568597,ENST00000568816,ENST00000568963,ENST00000569076,ENST00000672455	siDHX15
chr15:45592276-45602356.+	0.154472	71	0.26087	58	0.239362	233	0.218234	0.0459341	0.108108	82	0.222222	33	0.202765	261	0.177698	0.0498448	0.238301	0.0386473	0.0405358	0.00533726	0.582747	ENSG00000104164	ENST00000220531,ENST00000562384,ENST00000563000,ENST00000563160,ENST00000564310,ENST00000564765,ENST00000565216,ENST00000565323,ENST00000565409,ENST00000565727,ENST00000566184,ENST00000566753,ENST00000566801,ENST00000567461,ENST00000567523,ENST00000567740,ENST00000568597,ENST00000568816,ENST00000568963,ENST00000569076,ENST00000672455	siDHX15
chr15:48762672-48767059.-	0.128205	22	0.0425532	49	0.186441	70	0.119066	0.0590962	0.238095	13	0.137255	29	0.310345	76	0.228565	0.0709843	-0.887922	-0.10989	-0.109499	0.00587801	0.582747	ENSG00000103995	ENST00000325747,ENST00000380950,ENST00000399334,ENST00000558337,ENST00000558591,ENST00000559398,ENST00000559444,ENST00000559630,ENST00000560322,ENST00000561245	siDHX15
chr15:49128760-49129476.-	0.111111	40	0.0714286	105	0.101604	103	0.0947147	0.016917	0.0540541	39	0.025641	80	0.0539683	166	0.0445544	0.0133739	1.02601	0.047636	0.0501602	0.00480463	0.579892	ENSG00000166200	ENST00000299259,ENST00000388901,ENST00000542928,ENST00000558545,ENST00000558843,ENST00000559016,ENST00000560240,ENST00000561248	siDHX15
chr15:50426920-50439008.+	0.221053	58	0.625	26	0.238434	174	0.361496	0.186461	0.126437	49	NA	NA	0.142191	245	0.134314	0.00787718	0.771403	0.0954294	0.0954294	0.0054275	0.582747	ENSG00000138592	ENST00000307179,ENST00000396444,ENST00000419830,ENST00000425032,ENST00000558091,ENST00000558892,ENST00000559242,ENST00000559329,ENST00000560297,ENST00000560379,ENST00000560527,ENST00000560730,ENST00000560885,ENST00000560954,ENST00000560982,ENST00000561206,ENST00000561211,ENST00000561330,ENST00000625664	siDHX15
chr15:50941564-50941697.+	0.166667	14	0.375	22	0.261905	53	0.267857	0.0851558	0.304348	15	0.5625	25	0.444444	52	0.437097	0.105518	-0.760705	-0.18254	-0.16924	0.00865126	0.586936	ENSG00000081014	ENST00000261842,ENST00000558439,ENST00000560508,ENST00000561004,ENST00000561393,ENST00000561397,ENST00000561441	siDHX15
chr15:52004402-52042753.+	0.309735	74	0.9375	31	0.485564	283	0.5776	0.264418	0.233083	82	0.84	23	0.390099	351	0.487727	0.25721	0.315097	0.0954653	0.0898724	0.0054084	0.582747	ENSG00000069956	ENST00000261845,ENST00000558063,ENST00000558100,ENST00000558841,ENST00000558891,ENST00000560254,ENST00000560774,ENST00000560802,ENST00000680066,ENST00000680652,ENST00000680777,ENST00000681888,ENST00000691380	siDHX15
chr15:52019376-52042753.+	0.290909	71	0.931034	28	0.458564	264	0.560169	0.271026	0.215385	79	0.833333	22	0.356994	325	0.468571	0.264326	0.36033	0.0977011	0.0915985	0.00775605	0.584496	ENSG00000069956	ENST00000261845,ENST00000558063,ENST00000558100,ENST00000558841,ENST00000558891,ENST00000560254,ENST00000560774,ENST00000560802,ENST00000680066,ENST00000680652,ENST00000680777,ENST00000681888,ENST00000691380	siDHX15
chr15:52154076-52179767.-	0.387755	34	NA	NA	0.530435	88	0.459095	0.0713398	0.242424	41	NA	NA	0.383721	119	0.313073	0.0706483	0.570735	0.146022	0.146022	0.00301476	0.569362	ENSG00000069966	ENST00000261837,ENST00000358784,ENST00000396335,ENST00000557936,ENST00000558122,ENST00000558519,ENST00000559348,ENST00000559541,ENST00000560075,ENST00000560085,ENST00000560116,ENST00000561313	siDHX15
chr15:56921098-57273029.+	0.356125	714	0.530189	811	0.589029	3534	0.491781	0.098885	0.272422	759	0.456077	605	0.490467	3557	0.406322	0.0957167	0.26369	0.0837029	0.0854587	0.00685559	0.582747	ENSG00000140262	ENST00000267811,ENST00000333725,ENST00000343827,ENST00000438423,ENST00000537840,ENST00000543579,ENST00000557843,ENST00000557947,ENST00000558210,ENST00000558908,ENST00000559216,ENST00000559609,ENST00000559703,ENST00000559710,ENST00000560190,ENST00000560191,ENST00000560506,ENST00000560764,ENST00000560836,ENST00000560887,ENST00000560948,ENST00000561152,ENST00000561235,ENST00000561346,ENST00000561420,ENST00000561449,ENST00000561454,ENST00000569880	siDHX15
chr15:57639545-57711983.+	0.496933	122	0.926606	105	0.492723	359	0.638754	0.203549	0.377358	146	0.833333	77	0.388235	472	0.532976	0.212431	0.343061	0.104488	0.105778	0.00514941	0.582165	ENSG00000137878	ENST00000380568,ENST00000380569,ENST00000460962,ENST00000463717,ENST00000468886,ENST00000471563,ENST00000477282,ENST00000482814,ENST00000484300,ENST00000488175,ENST00000496101,ENST00000496627,ENST00000587652,ENST00000649429	siDHX15
chr15:57661533-57711983.+	0.4875	119	0.925926	104	0.491597	355	0.635008	0.205717	0.373134	138	0.82716	74	0.38626	454	0.528851	0.211004	0.347106	0.105337	0.106156	0.00180962	0.569362	ENSG00000137878	ENST00000380568,ENST00000380569,ENST00000460962,ENST00000463717,ENST00000468886,ENST00000471563,ENST00000477282,ENST00000482814,ENST00000484300,ENST00000488175,ENST00000496101,ENST00000496627,ENST00000587652,ENST00000649429	siDHX15
chr15:57684674-57709184.+	0.73913	140	0.984375	127	0.669565	384	0.79769	0.135027	0.633987	125	0.901235	77	0.557432	461	0.697551	0.147378	0.221053	0.105144	0.100139	0.00752385	0.582747	ENSG00000137878	ENST00000380568,ENST00000380569,ENST00000460962,ENST00000463717,ENST00000468886,ENST00000471563,ENST00000477282,ENST00000482814,ENST00000484300,ENST00000488175,ENST00000496101,ENST00000496627,ENST00000587652,ENST00000649429	siDHX15
chr15:57691972-57711983.+	0.487179	116	0.979798	98	0.487069	345	0.651349	0.232249	0.374359	134	0.866667	70	0.385802	449	0.542276	0.229426	0.335488	0.112821	0.109073	0.00127876	0.563325	ENSG00000137878	ENST00000380568,ENST00000380569,ENST00000460962,ENST00000463717,ENST00000468886,ENST00000471563,ENST00000477282,ENST00000482814,ENST00000484300,ENST00000488175,ENST00000496101,ENST00000496627,ENST00000587652,ENST00000649429	siDHX15
chr15:57706955-57709184.+	0.735849	138	0.984127	125	0.659955	371	0.79331	0.138439	0.621622	120	0.901235	77	0.552137	454	0.691664	0.150879	0.243013	0.107819	0.101646	0.0087258	0.586936	ENSG00000255529	ENST00000299638,ENST00000380557,ENST00000464277,ENST00000464308,ENST00000482852,ENST00000494490,ENST00000562260,ENST00000567643,ENST00000649091	siDHX15
chr15:59672739-59677910.-	0.140845	81	0.251908	164	0.161905	244	0.184886	0.0481655	0.0825688	59	0.186603	124	0.113772	279	0.127648	0.0435903	0.505252	0.0582763	0.057238	0.0074986	0.582747	ENSG00000140299	ENST00000415213,ENST00000417312,ENST00000439052,ENST00000448414,ENST00000464390,ENST00000477543,ENST00000478981,ENST00000557987,ENST00000560458,ENST00000560776,ENST00000607373	siDHX15
chr15:60364523-60386027.-	0.12336	214	0.21519	96	0.186785	467	0.175112	0.0383876	0.0682261	274	0.141304	105	0.119279	807	0.109603	0.0306085	0.642702	0.0675065	0.0655085	0.00698709	0.582747	ENSG00000182718	ENST00000332680,ENST00000396024,ENST00000421017,ENST00000451270,ENST00000504475,ENST00000557904,ENST00000557906,ENST00000557937,ENST00000557986,ENST00000558132,ENST00000558169,ENST00000558503,ENST00000558558,ENST00000558985,ENST00000558986,ENST00000558998,ENST00000559113,ENST00000559176,ENST00000559350,ENST00000559370,ENST00000559467,ENST00000559559,ENST00000559647,ENST00000559725,ENST00000559780,ENST00000559818,ENST00000559956,ENST00000560014,ENST00000560165,ENST00000560367,ENST00000560389,ENST00000560466,ENST00000560468,ENST00000560495,ENST00000560546,ENST00000560936,ENST00000561022,ENST00000561445,ENST00000676687,ENST00000677258,ENST00000677968,ENST00000678061,ENST00000678450,ENST00000678796,ENST00000678870,ENST00000679109	siDHX15
chr15:60364523-60397257.-	0.179266	273	0.316583	131	0.260302	627	0.25205	0.0563624	0.0914928	340	0.220183	133	0.168063	1046	0.159913	0.0528529	0.628158	0.092239	0.0921371	0.000730011	0.53368	ENSG00000182718	ENST00000332680,ENST00000396024,ENST00000421017,ENST00000451270,ENST00000504475,ENST00000557904,ENST00000557906,ENST00000557937,ENST00000557986,ENST00000558132,ENST00000558169,ENST00000558503,ENST00000558558,ENST00000558985,ENST00000558986,ENST00000558998,ENST00000559113,ENST00000559176,ENST00000559350,ENST00000559370,ENST00000559467,ENST00000559559,ENST00000559647,ENST00000559725,ENST00000559780,ENST00000559818,ENST00000559956,ENST00000560014,ENST00000560165,ENST00000560367,ENST00000560389,ENST00000560466,ENST00000560468,ENST00000560495,ENST00000560546,ENST00000560936,ENST00000561022,ENST00000561445,ENST00000676687,ENST00000677258,ENST00000677968,ENST00000678061,ENST00000678450,ENST00000678796,ENST00000678870,ENST00000679109	siDHX15
chr15:60364523-60397942.-	0.184549	276	0.316583	131	0.262	631	0.254377	0.0541713	0.0972887	344	0.218182	134	0.17084	1052	0.162104	0.0497396	0.613994	0.0911597	0.0922738	0.00124879	0.561623	ENSG00000182718	ENST00000332680,ENST00000396024,ENST00000421017,ENST00000451270,ENST00000504475,ENST00000557904,ENST00000557906,ENST00000557937,ENST00000557986,ENST00000558132,ENST00000558169,ENST00000558503,ENST00000558558,ENST00000558985,ENST00000558986,ENST00000558998,ENST00000559113,ENST00000559176,ENST00000559350,ENST00000559370,ENST00000559467,ENST00000559559,ENST00000559647,ENST00000559725,ENST00000559780,ENST00000559818,ENST00000559956,ENST00000560014,ENST00000560165,ENST00000560367,ENST00000560389,ENST00000560466,ENST00000560468,ENST00000560495,ENST00000560546,ENST00000560936,ENST00000561022,ENST00000561445,ENST00000676687,ENST00000677258,ENST00000677968,ENST00000678061,ENST00000678450,ENST00000678796,ENST00000678870,ENST00000679109	siDHX15
chr15:60503667-60505507.-	0.272727	14	0.294118	11	0.285714	45	0.284186	0.00879916	0.0810811	20	0.0967742	17	0.0882353	37	0.0886969	0.00641499	1.68393	0.197343	0.19549	9.66567e-05	0.423465	ENSG00000069667	ENST00000261523,ENST00000309157,ENST00000335670,ENST00000449337,ENST00000551975,ENST00000557822,ENST00000558234,ENST00000558904,ENST00000559145,ENST00000559343,ENST00000559587,ENST00000560004,ENST00000560300,ENST00000561093	siDHX15
chr15:63043831-63056984.+	0.259259	187	0.257143	110	0.311522	461	0.275975	0.0251506	0.172996	139	0.162791	75	0.235142	478	0.19031	0.031974	0.580897	0.0862635	0.0856652	0.0036599	0.569928	ENSG00000140416	ENST00000267996,ENST00000288398,ENST00000317516,ENST00000334895,ENST00000357980,ENST00000358278,ENST00000403994,ENST00000404484,ENST00000558072,ENST00000558264,ENST00000558314,ENST00000558347,ENST00000558400,ENST00000558544,ENST00000558868,ENST00000558910,ENST00000559108,ENST00000559281,ENST00000559397,ENST00000559556,ENST00000559831,ENST00000560131,ENST00000560615,ENST00000560679,ENST00000560959,ENST00000560970,ENST00000560975,ENST00000561242,ENST00000561266,ENST00000561395,ENST00000561425,ENST00000610733,ENST00000644204,ENST00000651344,ENST00000651577,ENST00000651590,ENST00000651622,ENST00000651704,ENST00000705544	siDHX15
chr15:63044152-63056984.+	0.283422	120	0.26506	105	0.370833	329	0.306439	0.0461468	0.177143	103	0.152	72	0.262327	320	0.197157	0.0472119	0.675001	0.108506	0.109282	0.000333261	0.526613	ENSG00000140416	ENST00000267996,ENST00000288398,ENST00000317516,ENST00000334895,ENST00000357980,ENST00000358278,ENST00000403994,ENST00000404484,ENST00000558072,ENST00000558264,ENST00000558314,ENST00000558347,ENST00000558400,ENST00000558544,ENST00000558868,ENST00000558910,ENST00000559108,ENST00000559281,ENST00000559397,ENST00000559556,ENST00000559831,ENST00000560131,ENST00000560615,ENST00000560679,ENST00000560959,ENST00000560970,ENST00000560975,ENST00000561242,ENST00000561266,ENST00000561395,ENST00000561425,ENST00000610733,ENST00000644204,ENST00000651344,ENST00000651577,ENST00000651590,ENST00000651622,ENST00000651704,ENST00000705544	siDHX15
chr15:63064982-63065895.+	0.165354	74	0.12766	106	0.233333	148	0.175449	0.0437277	0.0789474	41	0.020979	73	0.129825	161	0.0765837	0.0444674	1.05714	0.103509	0.0988654	0.00403117	0.574238	ENSG00000140416	ENST00000267996,ENST00000288398,ENST00000317516,ENST00000334895,ENST00000357980,ENST00000358278,ENST00000403994,ENST00000404484,ENST00000558072,ENST00000558264,ENST00000558314,ENST00000558347,ENST00000558400,ENST00000558544,ENST00000558868,ENST00000558910,ENST00000559108,ENST00000559281,ENST00000559397,ENST00000559556,ENST00000559831,ENST00000560131,ENST00000560615,ENST00000560679,ENST00000560959,ENST00000560970,ENST00000560975,ENST00000561242,ENST00000561266,ENST00000561395,ENST00000561425,ENST00000610733,ENST00000644204,ENST00000651344,ENST00000651577,ENST00000651590,ENST00000651622,ENST00000651704,ENST00000705544	siDHX15
chr15:63749791-63752957.-	0.458333	35	0.75	28	0.612903	125	0.607079	0.119144	0.0952381	23	0.391304	16	0.24424	135	0.243594	0.120869	1.32382	0.363095	0.363485	6.29506e-05	0.423465	ENSG00000103657	ENST00000443617,ENST00000558324,ENST00000558532,ENST00000559715,ENST00000559886,ENST00000559996,ENST00000560316,ENST00000560462,ENST00000560519,ENST00000560897,ENST00000560983,ENST00000561348,ENST00000561359,ENST00000561400,ENST00000561436	siDHX15
chr15:64073028-64073787.-	0.0806452	67	0.0837004	123	0.130208	217	0.0981846	0.0226785	0.0322581	96	0.0204082	100	0.0805861	295	0.0444174	0.0260286	1.29566	0.0496223	0.0537672	0.0077977	0.584496	ENSG00000166797	ENST00000300030,ENST00000380290,ENST00000557835,ENST00000558779,ENST00000559705,ENST00000559950	siDHX15
chr15:64300723-64355987.-	0.580645	49	0.628571	57	0.727723	349	0.645646	0.0612461	0.441176	49	0.489362	35	0.560656	238	0.497065	0.0490804	0.375684	0.139469	0.148582	0.00384747	0.573848	ENSG00000169118	ENST00000303052,ENST00000561349,ENST00000606225,ENST00000606793,ENST00000607537,ENST00000634302,ENST00000634654,ENST00000634722,ENST00000634811,ENST00000634909,ENST00000635142,ENST00000635230,ENST00000635270,ENST00000635324,ENST00000635359,ENST00000635414,ENST00000635514,ENST00000635529	siDHX15
chr15:64315751-64355987.-	0.551724	45	0.617647	55	0.681159	290	0.616844	0.0528448	0.377049	42	0.489362	35	0.510949	207	0.45912	0.0586981	0.414109	0.170211	0.157724	0.00866195	0.586936	ENSG00000169118	ENST00000303052,ENST00000561349,ENST00000606225,ENST00000606793,ENST00000607537,ENST00000634302,ENST00000634654,ENST00000634722,ENST00000634811,ENST00000634909,ENST00000635142,ENST00000635230,ENST00000635270,ENST00000635324,ENST00000635359,ENST00000635414,ENST00000635514,ENST00000635529	siDHX15
chr15:64376905-64380957.-	0.082153	191	0.0749354	208	0.11145	364	0.0895129	0.0157895	0.0372671	167	0.0358306	159	0.0616997	456	0.0449325	0.0118707	1.04387	0.0448859	0.0445805	0.00473021	0.579107	ENSG00000166803	ENST00000300035,ENST00000380258,ENST00000558008,ENST00000558043,ENST00000558250,ENST00000559280,ENST00000559519,ENST00000560234	siDHX15
chr15:64376905-64380957.-	0.082153	191	0.0749354	208	0.11145	364	0.0895129	0.0157895	0.0372671	167	0.0358306	159	0.0616997	456	0.0449325	0.0118707	1.04387	0.0448859	0.0445805	0.00473021	0.579107	ENSG00000259316	ENST00000558783,ENST00000560278,ENST00000634251,ENST00000634259,ENST00000634318,ENST00000634529,ENST00000634538,ENST00000634847,ENST00000635160,ENST00000635320,ENST00000635413,ENST00000635511,ENST00000635593,ENST00000635605,ENST00000635704	siDHX15
chr15:64376905-64381325.-	0.0722611	230	0.0780856	214	0.112285	421	0.087544	0.0176556	0.0357143	203	0.0372671	167	0.0658561	526	0.0462792	0.0138575	0.996705	0.0408186	0.0412649	0.00477432	0.579892	ENSG00000166803	ENST00000300035,ENST00000380258,ENST00000558008,ENST00000558043,ENST00000558250,ENST00000559280,ENST00000559519,ENST00000560234	siDHX15
chr15:65706224-65715477.-	0.291667	31	0.333333	70	0.449393	179	0.358131	0.0667361	0.235294	42	0.275862	37	0.382716	168	0.297957	0.0621796	0.27212	0.0574713	0.0601735	0.00293479	0.569362	ENSG00000174485	ENST00000431932,ENST00000443035,ENST00000561863,ENST00000562028,ENST00000562540,ENST00000564674,ENST00000567323,ENST00000568515,ENST00000635620	siDHX15
chr15:66481879-66484989.+	0.149425	50	NA	NA	0.172043	109	0.160734	0.0113089	0.0909091	60	NA	NA	0.113846	181	0.102378	0.0114685	0.651098	0.0583565	0.0583565	0.00174192	0.569362	ENSG00000169032	ENST00000307102,ENST00000425818,ENST00000566326,ENST00000684779,ENST00000685172,ENST00000685763,ENST00000686347,ENST00000687191,ENST00000687481,ENST00000688689,ENST00000689951,ENST00000691077,ENST00000691576,ENST00000691937,ENST00000692487,ENST00000692683,ENST00000693150	siDHX15
chr15:67209544-67220488.-	0.136187	146	0.152416	155	0.171053	445	0.153219	0.0142452	0.0923077	142	0.102564	129	0.116688	445	0.103853	0.0099947	0.556073	0.0498523	0.0493655	0.00376296	0.571813	ENSG00000103591	ENST00000261880,ENST00000538028,ENST00000542650,ENST00000558725,ENST00000560362,ENST00000561229,ENST00000561452	siDHX15
chr15:67231897-67235978.-	0.0762332	120	0.0516717	173	0.103448	320	0.0771177	0.0211469	0.0363636	114	0.0217391	94	0.0677419	331	0.0419482	0.0191912	1.04759	0.0357063	0.0351695	0.00664406	0.582747	ENSG00000103591	ENST00000261880,ENST00000538028,ENST00000542650,ENST00000558725,ENST00000560362,ENST00000561229,ENST00000561452	siDHX15
chr15:67563350-67580753.+	0.647059	14	0.85	37	0.777778	144	0.758279	0.0839898	0.5	27	0.655172	24	0.627907	105	0.59436	0.0676446	0.371314	0.149871	0.163919	0.00879578	0.586936	ENSG00000137764	ENST00000178640,ENST00000340972,ENST00000354498,ENST00000395476,ENST00000439036,ENST00000557869,ENST00000558021,ENST00000558274,ENST00000558392,ENST00000559262,ENST00000560086,ENST00000560591	siDHX15
chr15:70699660-70703140.-	0.255814	27	1	16	0.446809	68	0.567541	0.315579	0.135135	21	NA	NA	0.327103	71	0.231119	0.0959838	0.682209	0.120192	0.120192	0.00257714	0.569362	ENSG00000137831	ENST00000322954,ENST00000379983,ENST00000539319,ENST00000558308,ENST00000558758,ENST00000559156,ENST00000559183,ENST00000559206,ENST00000559290,ENST00000560167,ENST00000560441,ENST00000560523,ENST00000560831,ENST00000560951	siDHX15
chr15:71968125-71978170.-	0.310345	19	0.204082	59	0.24359	97	0.252672	0.0438546	0.25	20	0.142857	28	0.180617	134	0.191158	0.0443714	0.429467	0.0612245	0.0615141	0.000157616	0.480891	ENSG00000066933	ENST00000356056,ENST00000424560,ENST00000444904,ENST00000561618,ENST00000563071,ENST00000563542,ENST00000563648,ENST00000563925,ENST00000564571,ENST00000564699,ENST00000564931,ENST00000565528,ENST00000566744,ENST00000566885,ENST00000567095,ENST00000567560,ENST00000568042,ENST00000568438,ENST00000568481,ENST00000568781,ENST00000569314	siDHX15
chr15:72264621-72265080.-	0.118644	33	0.263158	12	0.105263	63	0.162355	0.0714874	0.0943396	29	NA	NA	0.0810811	60	0.0877104	0.00662927	0.35006	0.0242433	0.0242433	0.00160612	0.569362	ENSG00000137817	ENST00000260376,ENST00000287196,ENST00000413097,ENST00000419739,ENST00000544520,ENST00000564610,ENST00000565443,ENST00000565999,ENST00000566831,ENST00000566844,ENST00000566991,ENST00000567042,ENST00000567263,ENST00000567440,ENST00000567633,ENST00000567974,ENST00000568213,ENST00000568360,ENST00000569173,ENST00000569795,ENST00000569890,ENST00000569972,ENST00000616176	siDHX15
chr15:72271281-72272392.-	0.60396	81	0.869565	43	0.733333	195	0.73562	0.108445	0.752212	99	1	27	0.885522	280	0.879245	0.101256	-0.271721	-0.148252	-0.143625	0.00216414	0.569362	ENSG00000137817	ENST00000260376,ENST00000287196,ENST00000413097,ENST00000419739,ENST00000544520,ENST00000564610,ENST00000565443,ENST00000565999,ENST00000566831,ENST00000566844,ENST00000566991,ENST00000567042,ENST00000567263,ENST00000567440,ENST00000567633,ENST00000567974,ENST00000568213,ENST00000568360,ENST00000569173,ENST00000569795,ENST00000569890,ENST00000569972,ENST00000616176	siDHX15
chr15:72271287-72272280.-	0.6	80	0.875	45	0.752066	212	0.742355	0.112478	0.754386	100	1	24	0.88961	291	0.881332	0.100442	-0.242018	-0.137544	-0.138977	0.00373133	0.569928	ENSG00000137817	ENST00000260376,ENST00000287196,ENST00000413097,ENST00000419739,ENST00000544520,ENST00000564610,ENST00000565443,ENST00000565999,ENST00000566831,ENST00000566844,ENST00000566991,ENST00000567042,ENST00000567263,ENST00000567440,ENST00000567633,ENST00000567974,ENST00000568213,ENST00000568360,ENST00000569173,ENST00000569795,ENST00000569890,ENST00000569972,ENST00000616176	siDHX15
chr15:72271287-72272392.-	0.6	80	0.875	45	0.732143	194	0.735714	0.112297	0.75	98	1	24	0.887417	285	0.879139	0.10223	-0.277143	-0.15	-0.143425	0.00421162	0.575437	ENSG00000137817	ENST00000260376,ENST00000287196,ENST00000413097,ENST00000419739,ENST00000544520,ENST00000564610,ENST00000565443,ENST00000565999,ENST00000566831,ENST00000566844,ENST00000566991,ENST00000567042,ENST00000567263,ENST00000567440,ENST00000567633,ENST00000567974,ENST00000568213,ENST00000568360,ENST00000569173,ENST00000569795,ENST00000569890,ENST00000569972,ENST00000616176	siDHX15
chr15:72695228-72709699.+	0.625	13	0.727273	19	0.793651	113	0.715308	0.0693693	0.363636	15	0.411765	12	0.464286	82	0.413229	0.041103	0.779704	0.315508	0.302079	0.00468389	0.578868	ENSG00000140463	ENST00000268057,ENST00000395205,ENST00000561914,ENST00000562084,ENST00000562219,ENST00000563600,ENST00000564239,ENST00000565160,ENST00000566197,ENST00000566400,ENST00000566829,ENST00000566938,ENST00000567279,ENST00000568535,ENST00000569001,ENST00000569151,ENST00000569338,ENST00000569440	siDHX15
chr15:72695228-72709705.+	0.625	13	0.73913	20	0.795276	114	0.719802	0.0708455	0.363636	15	0.411765	12	0.473684	84	0.416362	0.0450443	0.779704	0.321591	0.30344	0.00480237	0.579892	ENSG00000140463	ENST00000268057,ENST00000395205,ENST00000561914,ENST00000562084,ENST00000562219,ENST00000563600,ENST00000564239,ENST00000565160,ENST00000566197,ENST00000566400,ENST00000566829,ENST00000566938,ENST00000567279,ENST00000568535,ENST00000569001,ENST00000569151,ENST00000569338,ENST00000569440	siDHX15
chr15:73272562-73273810.+	0.209302	26	0.135135	21	0.246377	43	0.196938	0.0462481	0.0909091	24	0	22	0.0921986	77	0.0610359	0.0431621	1.40833	0.135135	0.135902	0.0057361	0.582747	ENSG00000067141	ENST00000261908,ENST00000339362,ENST00000558485,ENST00000558807,ENST00000558886,ENST00000558964,ENST00000560262,ENST00000560328,ENST00000560352,ENST00000560407,ENST00000560808	siDHX15
chr15:74032698-74036034.+	0.457627	43	NA	NA	0.342466	98	0.400046	0.0575807	0.352941	46	NA	NA	0.240741	134	0.296841	0.0561002	0.440259	0.103205	0.103205	0.00913143	0.586936	ENSG00000140464	ENST00000268058,ENST00000268059,ENST00000354026,ENST00000359928,ENST00000395132,ENST00000395135,ENST00000435786,ENST00000436891,ENST00000562086,ENST00000563500,ENST00000564428,ENST00000564725,ENST00000565239,ENST00000565317,ENST00000565898,ENST00000566068,ENST00000567543,ENST00000567606,ENST00000569161,ENST00000569477,ENST00000569965,ENST00000570213	siDHX15
chr15:74449675-74449935.-	0.183099	42	0.294118	11	0.125	117	0.200739	0.0701597	0.121951	46	NA	NA	0.0629921	135	0.0924717	0.0294795	0.779925	0.0615776	0.0615776	0.00444807	0.576824	ENSG00000138629	ENST00000361351,ENST00000395081,ENST00000563081,ENST00000564488,ENST00000565130,ENST00000565335,ENST00000565494,ENST00000566365,ENST00000567435	siDHX15
chr15:74629032-74635097.+	0.735849	92	0.660377	44	0.830769	238	0.742332	0.0697131	0.607477	86	0.538462	40	0.710438	254	0.618792	0.0706634	0.276167	0.121916	0.12354	0.000396005	0.526613	ENSG00000179335	ENST00000345005,ENST00000395066,ENST00000454830,ENST00000483723,ENST00000561673,ENST00000562078,ENST00000562389,ENST00000562626,ENST00000562670,ENST00000563112,ENST00000563297,ENST00000563418,ENST00000563842,ENST00000564096,ENST00000564353,ENST00000564468,ENST00000566126,ENST00000566926,ENST00000567805,ENST00000567992,ENST00000568139,ENST00000568488,ENST00000568605,ENST00000569063,ENST00000569406,ENST00000570296	siDHX15
chr15:74656068-74671454.-	0.142857	48	0.404255	33	0.299213	165	0.282108	0.107399	0.0909091	36	0.352941	23	0.231939	162	0.225263	0.107078	0.366031	0.0519481	0.0568452	0.00831883	0.586581	ENSG00000179151	ENST00000315127,ENST00000426797,ENST00000562047,ENST00000562174,ENST00000562974,ENST00000563009,ENST00000563292,ENST00000565602,ENST00000566119,ENST00000566219,ENST00000566243,ENST00000566828,ENST00000567813,ENST00000568176,ENST00000569007,ENST00000569561,ENST00000569606,ENST00000570138,ENST00000647659	siDHX15
chr15:74905231-74906323.-	0.314286	46	NA	NA	0.284615	167	0.299451	0.0148352	0.364238	103	NA	NA	0.335121	249	0.34968	0.0145589	-0.223542	-0.050229	-0.050229	0.00350155	0.569362	ENSG00000178761	ENST00000357635,ENST00000562698,ENST00000563069,ENST00000563119,ENST00000563413,ENST00000563671,ENST00000563706,ENST00000563877,ENST00000564019,ENST00000564723,ENST00000564857,ENST00000565772,ENST00000566132,ENST00000566194,ENST00000566894,ENST00000567388,ENST00000569524,ENST00000569761,ENST00000570143	siDHX15
chr15:75043536-75048552.+	0.671233	61	NA	NA	0.75	280	0.710616	0.0393836	0.591837	78	NA	NA	0.668639	282	0.630238	0.0384012	0.173378	0.0803785	0.0803785	0.0077805	0.584496	ENSG00000138621	ENST00000342932,ENST00000562095,ENST00000562192,ENST00000563298,ENST00000563393,ENST00000564923,ENST00000564953,ENST00000567336,ENST00000568207,ENST00000568649,ENST00000569562	siDHX15
chr15:75352701-75353738.+	0.68	21	1	11	0.727273	38	0.802424	0.141034	0.391304	32	NA	NA	0.4375	115	0.414402	0.0230978	0.763792	0.289234	0.289234	0.00118532	0.561623	ENSG00000140398	ENST00000355059,ENST00000561643,ENST00000564257,ENST00000564500,ENST00000564738,ENST00000564784,ENST00000564951,ENST00000565051,ENST00000565121,ENST00000566313,ENST00000566752,ENST00000567005,ENST00000567393,ENST00000567547,ENST00000567657,ENST00000567681,ENST00000567959,ENST00000568059,ENST00000568519,ENST00000568881,ENST00000569035,ENST00000569390,ENST00000569506,ENST00000569758	siDHX15
chr15:75437580-75451422.-	0.489362	35	0.727273	19	0.57047	117	0.595701	0.0987518	0.371429	24	NA	NA	0.449275	100	0.410352	0.0389234	0.370376	0.119564	0.119564	0.00868191	0.586936	ENSG00000169375	ENST00000360439,ENST00000394947,ENST00000394949,ENST00000562776,ENST00000564778,ENST00000565264,ENST00000566640,ENST00000567289,ENST00000568190,ENST00000568309,ENST00000568431,ENST00000568919,ENST00000570021,ENST00000570115,ENST00000570124,ENST00000704302,ENST00000704304,ENST00000704305,ENST00000704310,ENST00000704311,ENST00000704312	siDHX15
chr15:75513438-75517258.-	0.137255	29	0.0649351	41	0.137615	124	0.113268	0.034177	0.105263	42	0.0285714	36	0.10084	131	0.078225	0.0351568	0.444771	0.0363636	0.0350432	0.00190166	0.569362	ENSG00000169410	ENST00000561731,ENST00000563835,ENST00000564970,ENST00000568108,ENST00000618819	siDHX15
chr15:76935722-76941636.+	0.245902	152	0.340741	181	0.328551	463	0.305064	0.0421294	0.135135	168	0.221719	135	0.177588	620	0.178147	0.0353501	0.858897	0.119021	0.126917	0.00919813	0.586936	ENSG00000117906	ENST00000320963,ENST00000394883,ENST00000394885,ENST00000557805,ENST00000558598,ENST00000560833	siDHX15
chr15:77054279-77056063.-	0.047836	690	0.0473684	199	0.0526316	1470	0.0492787	0.00237854	0.035868	722	0.0368421	197	0.0428397	1704	0.0385166	0.00308263	0.354073	0.0105263	0.0107621	0.0035084	0.569362	ENSG00000140391	ENST00000267970,ENST00000346495,ENST00000424443,ENST00000558394,ENST00000558745,ENST00000559373,ENST00000559494,ENST00000560514,ENST00000560715,ENST00000561277	siDHX15
chr15:82252775-82259087.-	0.22449	30	0.234043	29	0.323741	92	0.260758	0.0447063	0.12	28	0.106383	26	0.213333	91	0.146572	0.0475335	0.898055	0.110408	0.114186	0.00368436	0.569928	ENSG00000140598	ENST00000268206,ENST00000359445,ENST00000557844,ENST00000557939,ENST00000558974,ENST00000559429,ENST00000560095,ENST00000561331,ENST00000561340,ENST00000561389,ENST00000650113,ENST00000696327,ENST00000696329,ENST00000696330,ENST00000696335,ENST00000696336,ENST00000696337	siDHX15
chr15:84687774-84691534.-	0.0638298	150	0.0849057	115	0.0784593	378	0.0757316	0.00881773	0.0311419	149	0.0419162	87	0.0342385	438	0.0357655	0.00452918	1.0122	0.0429895	0.0399661	0.00826635	0.585976	ENSG00000140612	ENST00000268220,ENST00000455959,ENST00000558134,ENST00000558196,ENST00000558217,ENST00000558924,ENST00000559729,ENST00000560266,ENST00000560409	siDHX15
chr15:85544143-85575130.+	0.510204	37	0.777778	32	0.656863	169	0.648282	0.109405	0.463415	30	0.727273	19	0.60221	145	0.597632	0.107768	0.125126	0.0505051	0.0506491	0.00200454	0.569362	ENSG00000170776	ENST00000361243,ENST00000394510,ENST00000394518,ENST00000557852,ENST00000558009,ENST00000558092,ENST00000558166,ENST00000558644,ENST00000558811,ENST00000559278,ENST00000559362,ENST00000559391,ENST00000559486,ENST00000559820,ENST00000560185,ENST00000560256,ENST00000560302,ENST00000560340,ENST00000560482,ENST00000560571,ENST00000560579,ENST00000560676,ENST00000560957,ENST00000612418	siDHX15
chr15:88460382-88464702.-	0.220339	72	0.774194	55	0.3	195	0.431511	0.244486	0.14	57	0.695652	39	0.217391	294	0.351014	0.245735	0.462848	0.080339	0.0804964	0.000213644	0.48173	ENSG00000259494	ENST00000312475,ENST00000558531,ENST00000558660,ENST00000559538,ENST00000560703	siDHX15
chr15:88904162-88905756.-	0.45	29	NA	NA	0.407895	107	0.428947	0.0210526	0.183673	29	NA	NA	0.134831	101	0.159252	0.024421	1.43903	0.269695	0.269695	0.00795065	0.585976	ENSG00000140545	ENST00000268150,ENST00000268151,ENST00000542878,ENST00000557944,ENST00000558018,ENST00000558029,ENST00000558352,ENST00000558773,ENST00000559143,ENST00000559259,ENST00000559770,ENST00000559997,ENST00000560553,ENST00000560937,ENST00000566497,ENST00000613965,ENST00000695566,ENST00000695567,ENST00000695568,ENST00000695569,ENST00000695570,ENST00000695774	siDHX15
chr15:90932110-90932385.-	0.222222	22	NA	NA	0.264706	43	0.243464	0.0212418	0.285714	27	NA	NA	0.326923	69	0.306319	0.0206044	-0.33233	-0.0628546	-0.0628546	0.00645609	0.582747	ENSG00000184508	ENST00000330334,ENST00000394272,ENST00000438890,ENST00000448987,ENST00000494993,ENST00000559834,ENST00000559898,ENST00000561036,ENST00000643068,ENST00000646620	siDHX15
chr15:90960498-90961024.+	0.0625	34	NA	NA	0.130435	65	0.0964674	0.0339674	0.0952381	23	NA	NA	0.163636	96	0.129437	0.0341991	-0.462394	-0.0329698	-0.0329698	0.00447452	0.576824	ENSG00000166965	ENST00000394258,ENST00000554302,ENST00000555155,ENST00000555737,ENST00000556333,ENST00000556618,ENST00000556774,ENST00000557266,ENST00000557750	siDHX15
chr16:11721670-11730644.-	0.419355	22	0.411765	36	0.52795	123	0.453023	0.0530719	0.290323	40	0.302326	28	0.436464	130	0.343037	0.0662441	0.444452	0.109439	0.109986	0.009578	0.586936	ENSG00000153066	ENST00000283033,ENST00000356957,ENST00000570917,ENST00000571882,ENST00000573174,ENST00000575349,ENST00000575591,ENST00000576969	siDHX15
chr16:1371611-1378913.-	0.804878	74	NA	NA	0.824818	250	0.814848	0.00996973	0.861111	67	NA	NA	0.88024	314	0.870675	0.0095642	-0.0955117	-0.0558275	-0.0558275	0.0046242	0.576918	ENSG00000059145	ENST00000248104,ENST00000301712,ENST00000382757,ENST00000389221,ENST00000397464,ENST00000402641,ENST00000403703,ENST00000502438,ENST00000503648,ENST00000508903,ENST00000509981,ENST00000511095,ENST00000513783,ENST00000515195,ENST00000561783,ENST00000562537,ENST00000566707,ENST00000674376	siDHX15
chr16:14550596-14552020.-	0.0645161	33	0.111111	20	0.0776256	118	0.0844176	0.0196192	0.0416667	50	NA	NA	0.0550162	163	0.0483414	0.00667476	0.553948	0.0227294	0.0227294	0.00336203	0.569362	ENSG00000140694	ENST00000341484,ENST00000420015,ENST00000437198,ENST00000538472,ENST00000539279,ENST00000562715,ENST00000562896,ENST00000563155,ENST00000563641,ENST00000563697,ENST00000564113,ENST00000564882,ENST00000564904,ENST00000566021,ENST00000569444,ENST00000650960,ENST00000650990,ENST00000651027,ENST00000651049,ENST00000651241,ENST00000651300,ENST00000651348,ENST00000651634,ENST00000651760,ENST00000651865,ENST00000651913,ENST00000652051,ENST00000652066,ENST00000652411,ENST00000652501,ENST00000652541,ENST00000652727,ENST00000697471,ENST00000697472,ENST00000697473,ENST00000697474,ENST00000697475,ENST00000697476,ENST00000697477	siDHX15
chr16:14889215-14894997.+	0.146853	328	0.139241	225	0.200516	931	0.162203	0.0272688	0.0742049	456	0.0784983	316	0.126098	1603	0.0929336	0.0235159	0.818907	0.0726482	0.0692695	0.003821	0.572651	ENSG00000103512	ENST00000287667,ENST00000565655,ENST00000566720,ENST00000566823,ENST00000566883,ENST00000566917	siDHX15
chr16:15026706-15028877.+	0.103175	139	0.0761905	113	0.122486	307	0.100617	0.0189865	0.0810811	140	0.0566038	84	0.1025	441	0.0800616	0.0187509	0.343882	0.0199863	0.0205555	0.00142803	0.569362	ENSG00000179889	ENST00000396410,ENST00000450288,ENST00000455313,ENST00000535621,ENST00000561930,ENST00000562119,ENST00000563522,ENST00000563667,ENST00000563679,ENST00000565362,ENST00000565986,ENST00000566426,ENST00000566633,ENST00000567306,ENST00000569715,ENST00000570001,ENST00000627450	siDHX15
chr16:15085698-15086128.-	0.0263158	78	0.042735	61	0.0564516	262	0.0418341	0.0123194	0.00719424	70	0.024	64	0.037182	265	0.0227921	0.0122722	0.806862	0.0191215	0.0190421	7.0023e-05	0.423465	ENSG00000085721	ENST00000198767,ENST00000327307,ENST00000429751,ENST00000561685,ENST00000563559,ENST00000564131	siDHX15
chr16:16247467-16250927.+	0.0507246	145	0.0828025	85	0.0560224	377	0.0631832	0.0140406	0.00823045	245	0.042654	110	0.0209318	756	0.0239388	0.0142133	1.3785	0.0401485	0.0392444	0.00308418	0.569362	ENSG00000103226	ENST00000263012,ENST00000399336,ENST00000570346,ENST00000570519,ENST00000570732,ENST00000571167,ENST00000572033,ENST00000572830,ENST00000572932,ENST00000573635,ENST00000574157,ENST00000574894,ENST00000575225,ENST00000576269,ENST00000576427,ENST00000576460,ENST00000576589,ENST00000676550,ENST00000676846,ENST00000677163,ENST00000677260,ENST00000677777,ENST00000677781,ENST00000677912,ENST00000678080,ENST00000678148,ENST00000678192,ENST00000678393,ENST00000678538,ENST00000679086	siDHX15
chr16:16287862-16293651.+	0.159322	342	0.147059	234	0.213555	949	0.173312	0.0288932	0.0819672	462	0.0862944	321	0.134235	1635	0.100832	0.0236854	0.762209	0.0773548	0.0724797	0.00652826	0.582747	ENSG00000103226	ENST00000263012,ENST00000399336,ENST00000570346,ENST00000570519,ENST00000570732,ENST00000571167,ENST00000572033,ENST00000572830,ENST00000572932,ENST00000573635,ENST00000574157,ENST00000574894,ENST00000575225,ENST00000576269,ENST00000576427,ENST00000576460,ENST00000576589,ENST00000676550,ENST00000676846,ENST00000677163,ENST00000677260,ENST00000677777,ENST00000677781,ENST00000677912,ENST00000678080,ENST00000678148,ENST00000678192,ENST00000678393,ENST00000678538,ENST00000679086	siDHX15
chr16:16287897-16292103.+	0.112701	311	0.125628	224	0.1558	842	0.131376	0.0180582	0.0633214	445	0.070568	311	0.0936819	1506	0.0758571	0.0129466	0.821878	0.0550602	0.0555192	0.00437475	0.575689	ENSG00000103226	ENST00000263012,ENST00000399336,ENST00000570346,ENST00000570519,ENST00000570732,ENST00000571167,ENST00000572033,ENST00000572830,ENST00000572932,ENST00000573635,ENST00000574157,ENST00000574894,ENST00000575225,ENST00000576269,ENST00000576427,ENST00000576460,ENST00000576589,ENST00000676550,ENST00000676846,ENST00000677163,ENST00000677260,ENST00000677777,ENST00000677781,ENST00000677912,ENST00000678080,ENST00000678148,ENST00000678192,ENST00000678393,ENST00000678538,ENST00000679086	siDHX15
chr16:16317777-16317895.+	0.0551181	67	NA	NA	0.09375	105	0.0744341	0.0193159	0.0738255	80	NA	NA	0.112426	188	0.0931258	0.0193003	-0.337309	-0.0186917	-0.0186917	0.000534005	0.53368	ENSG00000183889	ENST00000283050,ENST00000381497,ENST00000524823,ENST00000527703,ENST00000534258,ENST00000535961,ENST00000536260,ENST00000537085,ENST00000537112,ENST00000538085,ENST00000540039,ENST00000541593	siDHX15
chr16:16317777-16317895.+	0.0551181	67	NA	NA	0.09375	105	0.0744341	0.0193159	0.0738255	80	NA	NA	0.112426	188	0.0931258	0.0193003	-0.337309	-0.0186917	-0.0186917	0.000534005	0.53368	ENSG00000244257	ENST00000458669	siDHX15
chr16:18344283-18344820.-	0.2	78	NA	NA	0.217647	207	0.208824	0.00882353	0.163121	82	NA	NA	0.181598	244	0.172359	0.00923875	0.276186	0.0364642	0.0364642	0.00724852	0.582747	ENSG00000205746	ENST00000525846	siDHX15
chr16:18418484-18424273.-	0.157718	345	0.15212	231	0.206725	969	0.172188	0.0245282	0.0817757	463	0.0860034	322	0.134702	1630	0.100827	0.0240155	0.815517	0.0720224	0.0713604	0.00159771	0.569362	ENSG00000185164	ENST00000330537,ENST00000381474,ENST00000543392,ENST00000562312,ENST00000564355,ENST00000564991,ENST00000567831,ENST00000569051,ENST00000569526,ENST00000620440,ENST00000621364,ENST00000622306	siDHX15
chr16:18501083-18506872.-	0.11007	474	0.138322	251	0.146667	1290	0.131686	0.0156599	0.0544323	678	0.0769231	357	0.0914259	2304	0.0742604	0.0152194	0.8383	0.0556379	0.0574259	0.00119848	0.561623	ENSG00000185164	ENST00000330537,ENST00000381474,ENST00000543392,ENST00000562312,ENST00000564355,ENST00000564991,ENST00000567831,ENST00000569051,ENST00000569526,ENST00000620440,ENST00000621364,ENST00000622306	siDHX15
chr16:18837443-18838013.-	0.0232558	22	0.238095	13	0.0631579	101	0.10817	0.0933043	0.0175439	29	NA	NA	0.0573248	83	0.0374344	0.0198905	0.262453	0.0057725	0.0057725	0.00667722	0.582747	ENSG00000157106	ENST00000446231,ENST00000532700,ENST00000561940,ENST00000561947,ENST00000562668,ENST00000563235,ENST00000563448,ENST00000563836,ENST00000565224,ENST00000565324,ENST00000566328,ENST00000567737,ENST00000568038,ENST00000568239,ENST00000569122,ENST00000569764	siDHX15
chr16:18838232-18838356.-	0.25	25	0.16129	54	0.303797	103	0.238363	0.0587574	0.047619	22	0	17	0.109827	96	0.0524819	0.0449682	2.36809	0.193971	0.185881	0.00451507	0.576824	ENSG00000157106	ENST00000446231,ENST00000532700,ENST00000561940,ENST00000561947,ENST00000562668,ENST00000563235,ENST00000563448,ENST00000563836,ENST00000565224,ENST00000565324,ENST00000566328,ENST00000567737,ENST00000568038,ENST00000568239,ENST00000569122,ENST00000569764	siDHX15
chr16:18860776-18863649.-	0.22449	60	0.203704	65	0.300654	199	0.242949	0.0416764	0.15942	40	0.142857	28	0.25283	166	0.185036	0.0484124	0.491206	0.0608466	0.0579132	0.00793594	0.585976	ENSG00000157106	ENST00000446231,ENST00000532700,ENST00000561940,ENST00000561947,ENST00000562668,ENST00000563235,ENST00000563448,ENST00000563836,ENST00000565224,ENST00000565324,ENST00000566328,ENST00000567737,ENST00000568038,ENST00000568239,ENST00000569122,ENST00000569764	siDHX15
chr16:19075860-19077305.+	0.137255	58	0.2	42	0.158798	135	0.165351	0.0260313	0.12381	59	0.188406	41	0.145401	193	0.152539	0.02685	0.126331	0.0133977	0.0128124	0.00225364	0.569362	ENSG00000167186	ENST00000321998,ENST00000544894,ENST00000561858,ENST00000564746,ENST00000566049,ENST00000566110,ENST00000567314,ENST00000568985,ENST00000569127,ENST00000569259,ENST00000569312	siDHX15
chr16:1962656-1962735.-	0.0182859	3202	0.0102564	197	0.0192675	6401	0.0159366	0.00403645	0.009681	3181	0	48	0.00862366	7310	0.00610156	0.00433599	1.07451	0.0102564	0.00983505	0.0040162	0.574238	ENSG00000140988	ENST00000343262,ENST00000526522,ENST00000526586,ENST00000526908,ENST00000527109,ENST00000527302,ENST00000527826,ENST00000527871,ENST00000529806,ENST00000530225,ENST00000531065,ENST00000532746,ENST00000533161,ENST00000533186,ENST00000533872,ENST00000534461,ENST00000563194	siDHX15
chr16:2040047-2040132.-	0.0384615	54	NA	NA	0.0478723	197	0.0431669	0.0047054	0.00757576	133	NA	NA	0.0160772	316	0.0118265	0.00425071	1.85953	0.0313405	0.0313405	0.00923557	0.586936	ENSG00000065057	ENST00000219066,ENST00000561841,ENST00000561862,ENST00000562120,ENST00000562951,ENST00000565406,ENST00000566380,ENST00000567727,ENST00000568513,ENST00000651522,ENST00000651570,ENST00000651583	siDHX15
chr16:2050486-2053386.+	0.40625	45	0.133333	17	0.458564	132	0.332716	0.142593	0.290323	60	0.025641	20	0.344828	195	0.220264	0.139406	0.483297	0.113736	0.112452	0.000479165	0.53368	ENSG00000103197	ENST00000219476,ENST00000350773,ENST00000382538,ENST00000401874,ENST00000432909,ENST00000439117,ENST00000439673,ENST00000461648,ENST00000463601,ENST00000463808,ENST00000467949,ENST00000471143,ENST00000483020,ENST00000488675,ENST00000490108,ENST00000497886,ENST00000561695,ENST00000562474,ENST00000563346,ENST00000568238,ENST00000568366,ENST00000568454,ENST00000568566,ENST00000568692,ENST00000569110,ENST00000569930,ENST00000642206,ENST00000642365,ENST00000642561,ENST00000642728,ENST00000642791,ENST00000642797,ENST00000642812,ENST00000642936,ENST00000643088,ENST00000643120,ENST00000643149,ENST00000643177,ENST00000643298,ENST00000643426,ENST00000643533,ENST00000643745,ENST00000643946,ENST00000644043,ENST00000644135,ENST00000644222,ENST00000644278,ENST00000644329,ENST00000644335,ENST00000644399,ENST00000644417,ENST00000644665,ENST00000644722,ENST00000644847,ENST00000645024,ENST00000645186,ENST00000645192,ENST00000645552,ENST00000645591,ENST00000646388,ENST00000646464,ENST00000646557,ENST00000646634,ENST00000646674,ENST00000646823,ENST00000647042,ENST00000647180,ENST00000647234,ENST00000647242	siDHX15
chr16:21425136-21425378.-	0.153846	30	0.225806	38	0.256684	235	0.212112	0.0430858	0.1	22	0.172414	17	0.192	149	0.154805	0.039569	0.417005	0.0538462	0.0573078	0.00412188	0.574238	ENSG00000169246	ENST00000419180,ENST00000504841,ENST00000519305,ENST00000521589,ENST00000534903,ENST00000535190,ENST00000537983,ENST00000538439,ENST00000542817,ENST00000542953,ENST00000543368,ENST00000544154,ENST00000545358	siDHX15
chr16:21890113-21890202.-	0.129412	48	0.2	93	0.177143	206	0.168852	0.0294079	0.0447761	35	0.101695	65	0.101852	238	0.0827743	0.0268688	0.968831	0.0846356	0.0860772	0.00597317	0.582747	ENSG00000185710	ENST00000523028	siDHX15
chr16:22328587-22332059.+	0.586592	142	0.710843	71	0.552	388	0.616479	0.0682041	0.430303	118	0.509434	40	0.405405	494	0.448381	0.0443515	0.446113	0.156289	0.168098	0.00994454	0.586936	ENSG00000058600	ENST00000299853,ENST00000359210,ENST00000418581,ENST00000561494,ENST00000563024,ENST00000563282,ENST00000563766,ENST00000564061,ENST00000564209,ENST00000564256,ENST00000564750,ENST00000564883,ENST00000565117,ENST00000565358,ENST00000565551,ENST00000567022,ENST00000569757,ENST00000569787,ENST00000615879	siDHX15
chr16:23562730-23566986.+	0.16996	148	0.180723	49	0.225166	370	0.19195	0.0238946	0.115108	155	0.129032	35	0.183857	396	0.142666	0.0296759	0.482871	0.0516906	0.0492841	0.0068188	0.582747	ENSG00000103353	ENST00000395878,ENST00000563366,ENST00000564106,ENST00000565634,ENST00000566136,ENST00000566669,ENST00000567212,ENST00000567264,ENST00000569919,ENST00000571064	siDHX15
chr16:24750813-24758338.+	0.6	40	0.512605	90	0.69338	243	0.601995	0.0738145	0.382716	56	0.284404	70	0.506297	299	0.391139	0.0907832	0.647326	0.217284	0.210856	0.00338412	0.569362	ENSG00000090905	ENST00000315183,ENST00000395799,ENST00000450465,ENST00000462400,ENST00000464539,ENST00000477487,ENST00000491718,ENST00000561726,ENST00000562829,ENST00000563201,ENST00000566108,ENST00000567232,ENST00000568750,ENST00000568806,ENST00000568903,ENST00000569098,ENST00000569376,ENST00000569634	siDHX15
chr16:24777358-24789231.+	0.415385	46	0.507692	49	0.640379	260	0.521152	0.0923451	0.155963	63	0.285714	54	0.369272	254	0.270317	0.087761	0.827179	0.259421	0.250835	0.00347148	0.569362	ENSG00000090905	ENST00000315183,ENST00000395799,ENST00000450465,ENST00000462400,ENST00000464539,ENST00000477487,ENST00000491718,ENST00000561726,ENST00000562829,ENST00000563201,ENST00000566108,ENST00000567232,ENST00000568750,ENST00000568806,ENST00000568903,ENST00000569098,ENST00000569376,ENST00000569634	siDHX15
chr16:24794719-24795906.+	0.346154	35	0.320755	35	0.411765	108	0.359558	0.0383445	0.12381	59	0.122807	32	0.188525	145	0.145047	0.030746	1.37787	0.222344	0.214511	0.00148858	0.569362	ENSG00000090905	ENST00000315183,ENST00000395799,ENST00000450465,ENST00000462400,ENST00000464539,ENST00000477487,ENST00000491718,ENST00000561726,ENST00000562829,ENST00000563201,ENST00000566108,ENST00000567232,ENST00000568750,ENST00000568806,ENST00000568903,ENST00000569098,ENST00000569376,ENST00000569634	siDHX15
chr16:24804319-24805013.+	0.128205	22	0.155556	26	0.135135	42	0.139632	0.0116097	0	22	0.0285714	36	0.0421456	136	0.0235723	0.0175652	2.4044	0.126984	0.11606	0.00974312	0.586936	ENSG00000090905	ENST00000315183,ENST00000395799,ENST00000450465,ENST00000462400,ENST00000464539,ENST00000477487,ENST00000491718,ENST00000561726,ENST00000562829,ENST00000563201,ENST00000566108,ENST00000567232,ENST00000568750,ENST00000568806,ENST00000568903,ENST00000569098,ENST00000569376,ENST00000569634	siDHX15
chr16:24805733-24806205.+	0.15625	37	NA	NA	0.16129	90	0.15877	0.00252016	0.0181818	56	NA	NA	0.023622	130	0.0209019	0.00272011	2.8779	0.137868	0.137868	0.000923355	0.535875	ENSG00000090905	ENST00000315183,ENST00000395799,ENST00000450465,ENST00000462400,ENST00000464539,ENST00000477487,ENST00000491718,ENST00000561726,ENST00000562829,ENST00000563201,ENST00000566108,ENST00000567232,ENST00000568750,ENST00000568806,ENST00000568903,ENST00000569098,ENST00000569376,ENST00000569634	siDHX15
chr16:2521123-2527772.+	0.382716	56	NA	NA	0.436123	163	0.40942	0.0267036	0.211268	43	NA	NA	0.267241	147	0.239254	0.0279869	0.779332	0.170165	0.170165	0.00480083	0.579892	ENSG00000162066	ENST00000293971,ENST00000302956,ENST00000413459,ENST00000561487,ENST00000563145,ENST00000563444,ENST00000563453,ENST00000563556,ENST00000563633,ENST00000565570,ENST00000565963,ENST00000566706,ENST00000566947,ENST00000567475,ENST00000568263,ENST00000569219,ENST00000569879,ENST00000570028,ENST00000648227	siDHX15
chr16:2668040-2669410.-	0.470588	25	NA	NA	0.576159	119	0.523374	0.0527854	0.631579	31	NA	NA	0.732558	149	0.682069	0.0504896	-0.38483	-0.158695	-0.158695	0.00920892	0.586936	ENSG00000260565	ENST00000562807,ENST00000564160,ENST00000564340,ENST00000566343,ENST00000568395,ENST00000568970,ENST00000569465,ENST00000653956,ENST00000654702,ENST00000654949,ENST00000655820,ENST00000656684,ENST00000657292,ENST00000657531,ENST00000657811,ENST00000658381,ENST00000658483,ENST00000659184,ENST00000659274,ENST00000660569,ENST00000661380,ENST00000661849,ENST00000661984,ENST00000662175,ENST00000662929,ENST00000662943,ENST00000663379,ENST00000663519,ENST00000665388,ENST00000665678,ENST00000665778,ENST00000666266,ENST00000666404,ENST00000667008,ENST00000667109,ENST00000668411,ENST00000668680,ENST00000669151,ENST00000669589,ENST00000670385,ENST00000671018,ENST00000671475,ENST00000671507,ENST00000685469,ENST00000701902	siDHX15
chr16:2669561-2670809.-	0.673469	41	NA	NA	0.639344	150	0.656407	0.0170626	0.836735	45	0.571429	11	0.806452	140	0.738205	0.118575	-0.323634	-0.165186	-0.165186	0.00740312	0.582747	ENSG00000260565	ENST00000562807,ENST00000564160,ENST00000564340,ENST00000566343,ENST00000568395,ENST00000568970,ENST00000569465,ENST00000653956,ENST00000654702,ENST00000654949,ENST00000655820,ENST00000656684,ENST00000657292,ENST00000657531,ENST00000657811,ENST00000658381,ENST00000658483,ENST00000659184,ENST00000659274,ENST00000660569,ENST00000661380,ENST00000661849,ENST00000661984,ENST00000662175,ENST00000662929,ENST00000662943,ENST00000663379,ENST00000663519,ENST00000665388,ENST00000665678,ENST00000665778,ENST00000666266,ENST00000666404,ENST00000667008,ENST00000667109,ENST00000668411,ENST00000668680,ENST00000669151,ENST00000669589,ENST00000670385,ENST00000671018,ENST00000671475,ENST00000671507,ENST00000685469,ENST00000701902	siDHX15
chr16:2669561-2670863.-	0.652174	38	NA	NA	0.643243	152	0.647709	0.00446533	0.829787	43	0.6	12	0.825581	157	0.75179	0.107345	-0.353282	-0.179976	-0.179976	0.00835606	0.586936	ENSG00000260565	ENST00000562807,ENST00000564160,ENST00000564340,ENST00000566343,ENST00000568395,ENST00000568970,ENST00000569465,ENST00000653956,ENST00000654702,ENST00000654949,ENST00000655820,ENST00000656684,ENST00000657292,ENST00000657531,ENST00000657811,ENST00000658381,ENST00000658483,ENST00000659184,ENST00000659274,ENST00000660569,ENST00000661380,ENST00000661849,ENST00000661984,ENST00000662175,ENST00000662929,ENST00000662943,ENST00000663379,ENST00000663519,ENST00000665388,ENST00000665678,ENST00000665778,ENST00000666266,ENST00000666404,ENST00000667008,ENST00000667109,ENST00000668411,ENST00000668680,ENST00000669151,ENST00000669589,ENST00000670385,ENST00000671018,ENST00000671475,ENST00000671507,ENST00000685469,ENST00000701902	siDHX15
chr16:27478531-27484210.-	0.153374	188	0.142857	148	0.17088	579	0.155704	0.0115581	0.115044	252	0.0992908	155	0.13844	810	0.117592	0.0160838	0.411757	0.03833	0.038112	0.00703582	0.582747	ENSG00000077235	ENST00000356183,ENST00000561623,ENST00000562609,ENST00000564664,ENST00000566779,ENST00000567806,ENST00000567843,ENST00000568569,ENST00000569394,ENST00000569653,ENST00000570129,ENST00000571886	siDHX15
chr16:27508655-27511748.-	0.0804598	94	0.172414	17	0.127273	248	0.126715	0.0375421	0.028777	143	0.111111	35	0.0670391	382	0.0689757	0.0336407	0.914778	0.0602336	0.0577397	0.00276804	0.569362	ENSG00000077235	ENST00000356183,ENST00000561623,ENST00000562609,ENST00000564664,ENST00000566779,ENST00000567806,ENST00000567843,ENST00000568569,ENST00000569394,ENST00000569653,ENST00000570129,ENST00000571886	siDHX15
chr16:28488662-28489289.-	0.0294118	35	NA	NA	0.0701754	61	0.0497936	0.0203818	0	33	NA	NA	0.040724	115	0.020362	0.020362	2.84853	0.0294316	0.0294316	0.000429294	0.53368	ENSG00000188603	ENST00000333496,ENST00000355477,ENST00000357806,ENST00000357857,ENST00000359984,ENST00000360019,ENST00000395653,ENST00000561505,ENST00000561689,ENST00000563874,ENST00000564091,ENST00000564574,ENST00000565047,ENST00000565140,ENST00000565236,ENST00000565316,ENST00000565354,ENST00000565688,ENST00000565778,ENST00000566040,ENST00000566057,ENST00000566083,ENST00000566472,ENST00000566816,ENST00000566824,ENST00000567160,ENST00000567495,ENST00000567804,ENST00000567963,ENST00000568076,ENST00000568422,ENST00000568443,ENST00000568452,ENST00000568472,ENST00000568497,ENST00000568558,ENST00000569030,ENST00000569430,ENST00000628023,ENST00000635861,ENST00000635958,ENST00000635973,ENST00000636147,ENST00000636172,ENST00000636228,ENST00000636351,ENST00000636355,ENST00000636685,ENST00000636839,ENST00000636853,ENST00000636907,ENST00000636977,ENST00000637050,ENST00000637100,ENST00000637107,ENST00000637110,ENST00000637184,ENST00000637578,ENST00000637686,ENST00000637699,ENST00000637871,ENST00000637985	siDHX15
chr16:28488662-28489289.-	0.0294118	35	NA	NA	0.0701754	61	0.0497936	0.0203818	0	33	NA	NA	0.040724	115	0.020362	0.020362	2.84853	0.0294316	0.0294316	0.000429294	0.53368	ENSG00000261832	ENST00000568224,ENST00000635887,ENST00000636017,ENST00000636078,ENST00000636503,ENST00000636766,ENST00000636866,ENST00000637299,ENST00000637376,ENST00000637378,ENST00000637745,ENST00000638036	siDHX15
chr16:28590935-28591589.+	0.283019	34	NA	NA	0.39645	118	0.339734	0.0567154	0.137931	33	NA	NA	0.251462	107	0.194697	0.0567655	0.843162	0.145038	0.145038	0.000219734	0.48173	ENSG00000176476	ENST00000317058,ENST00000564023,ENST00000564682,ENST00000565945,ENST00000567447,ENST00000567564,ENST00000569581	siDHX15
chr16:28721032-28723163.+	0.043956	475	0.0305677	354	0.0500642	818	0.0415293	0.00814228	0.0123137	781	0.00537634	561	0.0226667	1534	0.0134522	0.00710451	1.75561	0.0273975	0.0280771	0.00451488	0.576824	ENSG00000184110	ENST00000331666,ENST00000395587,ENST00000563139,ENST00000564243,ENST00000564839,ENST00000565099,ENST00000565932,ENST00000566086,ENST00000566501,ENST00000566519,ENST00000566866,ENST00000568426,ENST00000569005,ENST00000569690	siDHX15
chr16:28843855-28843949.-	0.0352113	147	0.0243902	21	0.0284302	416	0.0293439	0.00446466	0.00771208	196	0	13	0.00746269	540	0.00505826	0.00357818	2.05535	0.0243902	0.0242856	0.0059786	0.582747	ENSG00000178952	ENST00000313511,ENST00000561644,ENST00000565012,ENST00000569217	siDHX15
chr16:2936425-2937120.+	0.111111	30	NA	NA	0.185185	48	0.148148	0.037037	0.265823	50	NA	NA	0.342857	94	0.30434	0.0385172	-1.06801	-0.156192	-0.156192	0.00603268	0.582747	ENSG00000059122	ENST00000253928,ENST00000344592,ENST00000416288,ENST00000570425,ENST00000570752,ENST00000570759,ENST00000571140,ENST00000571580,ENST00000571983,ENST00000573525,ENST00000573564,ENST00000574985,ENST00000575604,ENST00000575679	siDHX15
chr16:293718-297055.-	0.121212	37	NA	NA	0.135484	88	0.128348	0.00713587	0.0487805	43	NA	NA	0.062201	111	0.0554907	0.00671023	1.20322	0.0728573	0.0728573	0.00371929	0.569928	ENSG00000103126	ENST00000262320,ENST00000354866,ENST00000457798,ENST00000461023,ENST00000481769	siDHX15
chr16:29458015-29461381.+	0.560694	135	0.317073	27	0.606195	363	0.494654	0.126935	0.352751	209	0.169811	62	0.425785	658	0.316116	0.107664	0.66705	0.180409	0.178538	0.00951626	0.586936	ENSG00000260280	ENST00000344620,ENST00000395400,ENST00000564950	siDHX15
chr16:29806893-29808229.+	0.262994	1215	0.341772	53	0.232681	2678	0.279149	0.0459779	0.238475	1088	0.3125	21	0.199511	3433	0.250162	0.0468621	0.140631	0.0292722	0.0289872	0.00736477	0.582747	ENSG00000103495	ENST00000219782,ENST00000322945,ENST00000545521,ENST00000561855,ENST00000562337,ENST00000562557,ENST00000563012,ENST00000563402,ENST00000565777,ENST00000566906,ENST00000567444,ENST00000568282,ENST00000568411,ENST00000568544,ENST00000569978	siDHX15
chr16:30003013-30003435.+	0.024	64	NA	NA	0.0537634	147	0.0388817	0.0148817	0.0729167	103	NA	NA	0.101626	271	0.0872713	0.0143547	-1.23504	-0.0483896	-0.0483896	0.0069336	0.582747	ENSG00000169592	ENST00000304516,ENST00000380503,ENST00000540562,ENST00000562291,ENST00000562441,ENST00000563040,ENST00000563197,ENST00000567065,ENST00000567254,ENST00000567705,ENST00000567987,ENST00000568043,ENST00000569957,ENST00000620599	siDHX15
chr16:30197357-30200724.+	0.547619	130	0.419355	22	0.585903	360	0.517626	0.071224	0.339683	211	0.195652	55	0.413534	658	0.31629	0.0904748	0.687377	0.207937	0.201336	0.00563784	0.582747	ENSG00000213599	ENST00000561824,ENST00000565342,ENST00000566712,ENST00000567520,ENST00000568997,ENST00000569959	siDHX15
chr16:30354322-30354603.-	0.0748299	79	NA	NA	0.0654206	171	0.0701252	0.00470469	0.0444444	47	NA	NA	0.0348525	193	0.0396485	0.00479595	0.814109	0.0304768	0.0304768	0.00190635	0.569362	ENSG00000169217	ENST00000305596,ENST00000564525,ENST00000569466	siDHX15
chr16:30526051-30526325.-	0.0551181	67	NA	NA	0.0909091	102	0.0730136	0.0178955	0.0647482	74	NA	NA	0.100372	148	0.08256	0.0178118	-0.184931	-0.00954637	-0.00954637	0.0055827	0.582747	ENSG00000169957	ENST00000380412,ENST00000562803	siDHX15
chr16:30927451-30927572.+	0.0280374	55	NA	NA	0.0635838	92	0.0458106	0.0177732	0	36	NA	NA	0.0352941	132	0.0176471	0.0176471	2.84564	0.0281635	0.0281635	0.00285174	0.569362	ENSG00000099364	ENST00000338343,ENST00000427128,ENST00000471231,ENST00000562319,ENST00000562798,ENST00000565690,ENST00000565939,ENST00000566320	siDHX15
chr16:31062280-31064294.-	0.448276	42	NA	NA	0.403974	106	0.426125	0.0221512	0.636364	63	NA	NA	0.58794	158	0.612152	0.024212	-0.522404	-0.186027	-0.186027	0.00705212	0.582747	ENSG00000167394	ENST00000300849,ENST00000394983,ENST00000414399,ENST00000417935,ENST00000426488,ENST00000442862,ENST00000535577,ENST00000538906,ENST00000539836,ENST00000564456	siDHX15
chr16:31704390-31705889.+	0.195876	58	NA	NA	0.150579	149	0.173228	0.0226486	0.125	72	NA	NA	0.0817942	205	0.103397	0.0216029	0.758168	0.0698306	0.0698306	0.00953201	0.586936	ENSG00000290927	ENST00000254109,ENST00000411844,ENST00000431761,ENST00000525610,ENST00000532304,ENST00000562354,ENST00000684847,ENST00000685223,ENST00000686087,ENST00000686901,ENST00000687555,ENST00000687897,ENST00000688517,ENST00000689776,ENST00000690479,ENST00000691015,ENST00000691836,ENST00000692346,ENST00000692505,ENST00000693004	siDHX15
chr16:3285239-3285680.+	0.102564	43	0.52381	16	0.12381	118	0.250061	0.193764	0.178082	43	NA	NA	0.2	168	0.189041	0.0109589	-0.738783	-0.0758543	-0.0758543	0.00282164	0.569362	ENSG00000006194	ENST00000219069,ENST00000572748,ENST00000573578,ENST00000574253,ENST00000574674,ENST00000575332,ENST00000575823	siDHX15
chr16:3674494-3675323.-	0.123762	227	0.0784314	55	0.117939	564	0.106711	0.0201374	0.0744249	397	0.0311111	116	0.0732538	945	0.0595966	0.020148	0.72607	0.0473203	0.0471142	0.000816478	0.53368	ENSG00000126602	ENST00000246957,ENST00000538171,ENST00000570403,ENST00000570514,ENST00000571011,ENST00000571538,ENST00000571804,ENST00000573872,ENST00000574175,ENST00000574494,ENST00000574941,ENST00000575671,ENST00000575707,ENST00000575854,ENST00000576106,ENST00000576335,ENST00000576788	siDHX15
chr16:4609052-4614764.-	0.853659	304	0.785714	25	0.840617	716	0.826663	0.0294407	0.653631	148	NA	NA	0.63864	458	0.646136	0.00749543	0.390284	0.201002	0.201002	0.00308695	0.569362	ENSG00000153443	ENST00000283474,ENST00000587615,ENST00000587649,ENST00000588691,ENST00000590965,ENST00000591113,ENST00000591401,ENST00000591897	siDHX15
chr16:46689770-46691057.+	0.614754	197	1	26	0.665087	527	0.759947	0.170982	0.684729	171	NA	NA	0.735043	609	0.709886	0.0251568	-0.149682	-0.0699654	-0.0699654	8.70353e-05	0.423465	ENSG00000091651	ENST00000219097,ENST00000563306,ENST00000563599,ENST00000566860,ENST00000567000,ENST00000568364,ENST00000569239,ENST00000570260,ENST00000575571	siDHX15
chr16:47086339-47109482.-	0.348485	89	0.474227	143	0.645971	623	0.489561	0.121931	0.261905	106	0.375887	97	0.538462	610	0.392084	0.113483	0.334486	0.0983403	0.0974766	0.00383913	0.573708	ENSG00000171208	ENST00000303155,ENST00000562435,ENST00000562559,ENST00000563078,ENST00000564667	siDHX15
chr16:47515601-47547432.+	0.6	24	0.678571	47	0.747126	152	0.675233	0.0601105	0.52381	32	0.615385	21	0.665025	169	0.601406	0.058492	0.167707	0.0761905	0.0738264	0.00567788	0.582747	ENSG00000102893	ENST00000299167,ENST00000323584,ENST00000563376,ENST00000564711,ENST00000564873,ENST00000565424,ENST00000566037,ENST00000566044,ENST00000566275,ENST00000566319,ENST00000566436,ENST00000566721,ENST00000567200,ENST00000567402,ENST00000568171,ENST00000568439,ENST00000570047,ENST00000696809,ENST00000699276	siDHX15
chr16:48252365-48258617.+	0.117117	124	0.273585	135	0.208889	408	0.199864	0.0641957	0.0873016	137	0.235294	105	0.178523	439	0.16704	0.0609609	0.225453	0.0303654	0.0328239	0.00688646	0.582747	ENSG00000102910	ENST00000285737,ENST00000416006,ENST00000535754,ENST00000564259,ENST00000565185,ENST00000565867,ENST00000566719,ENST00000566755,ENST00000570174	siDHX15
chr16:48277479-48296014.+	0.319149	62	0.565217	54	0.461378	350	0.448581	0.100864	0.222222	55	0.444444	52	0.333333	304	0.333333	0.0907218	0.467785	0.120773	0.115248	0.00658427	0.582747	ENSG00000102910	ENST00000285737,ENST00000416006,ENST00000535754,ENST00000564259,ENST00000565185,ENST00000565867,ENST00000566719,ENST00000566755,ENST00000570174	siDHX15
chr16:48543261-48546146.-	0.428571	20	0.225806	19	0.533333	69	0.395904	0.127655	0.263158	12	0.0434783	12	0.333333	72	0.213323	0.123468	0.701498	0.182328	0.182581	0.00297747	0.569362	ENSG00000102921	ENST00000262384,ENST00000564124,ENST00000564710,ENST00000565423,ENST00000565638,ENST00000569027	siDHX15
chr16:5089256-5090431.-	0.354839	42	NA	NA	0.382022	123	0.368431	0.0135919	0.222222	66	NA	NA	0.248908	143	0.235565	0.013343	0.644387	0.132865	0.132865	0.00119239	0.561623	ENSG00000118894	ENST00000427587,ENST00000458008,ENST00000585436,ENST00000585975,ENST00000586444,ENST00000587133,ENST00000587161,ENST00000587200,ENST00000587608	siDHX15
chr16:53934109-53956682.+	0.586667	119	0.794872	105	0.732804	655	0.704781	0.0872786	0.480916	97	0.71134	83	0.642236	661	0.611497	0.0965487	0.190047	0.0905682	0.0932835	0.00490333	0.579892	ENSG00000140718	ENST00000268349,ENST00000431610,ENST00000460382,ENST00000463855,ENST00000464071,ENST00000471389,ENST00000472835,ENST00000563011,ENST00000570395,ENST00000612285,ENST00000635892,ENST00000636030,ENST00000636091,ENST00000636218,ENST00000636491,ENST00000636992,ENST00000637001,ENST00000637049,ENST00000637062,ENST00000637562,ENST00000637845,ENST00000637969,ENST00000640179	siDHX15
chr16:56498568-56499777.-	0.26087	29	0.272727	21	0.354331	86	0.295976	0.0415461	0.174603	37	0.179487	23	0.276074	104	0.210055	0.046725	0.576529	0.0862664	0.0859212	0.00252847	0.569362	ENSG00000288725	ENST00000684388	siDHX15
chr16:56498568-56499777.-	0.26087	29	0.272727	21	0.354331	86	0.295976	0.0415461	0.174603	37	0.179487	23	0.276074	104	0.210055	0.046725	0.576529	0.0862664	0.0859212	0.00252847	0.569362	ENSG00000125124	ENST00000245157,ENST00000561853,ENST00000561877,ENST00000561951,ENST00000562012,ENST00000562059,ENST00000562813,ENST00000564123,ENST00000564459,ENST00000565378,ENST00000565781,ENST00000565859,ENST00000566210,ENST00000566410,ENST00000566452,ENST00000566495,ENST00000566689,ENST00000568104,ENST00000569192,ENST00000569342,ENST00000569941,ENST00000618027,ENST00000682000,ENST00000682001,ENST00000682005,ENST00000682021,ENST00000682038,ENST00000682047,ENST00000682088,ENST00000682096,ENST00000682113,ENST00000682146,ENST00000682187,ENST00000682188,ENST00000682201,ENST00000682205,ENST00000682348,ENST00000682360,ENST00000682370,ENST00000682420,ENST00000682429,ENST00000682449,ENST00000682470,ENST00000682473,ENST00000682482,ENST00000682492,ENST00000682493,ENST00000682543,ENST00000682561,ENST00000682597,ENST00000682623,ENST00000682658,ENST00000682705,ENST00000682723,ENST00000682735,ENST00000682737,ENST00000682757,ENST00000682855,ENST00000682857,ENST00000682875,ENST00000682919,ENST00000682930,ENST00000682948,ENST00000682960,ENST00000683008,ENST00000683020,ENST00000683099,ENST00000683170,ENST00000683212,ENST00000683248,ENST00000683343,ENST00000683347,ENST00000683384,ENST00000683396,ENST00000683410,ENST00000683443,ENST00000683485,ENST00000683504,ENST00000683533,ENST00000683609,ENST00000683644,ENST00000683660,ENST00000683669,ENST00000683690,ENST00000683719,ENST00000683757,ENST00000683858,ENST00000683875,ENST00000683904,ENST00000683910,ENST00000683959,ENST00000683976,ENST00000683978,ENST00000683992,ENST00000684020,ENST00000684044,ENST00000684057,ENST00000684076,ENST00000684128,ENST00000684194,ENST00000684205,ENST00000684246,ENST00000684402,ENST00000684446,ENST00000684531,ENST00000684635,ENST00000684640,ENST00000684673,ENST00000684684	siDHX15
chr16:56841833-56842577.+	0.0526316	90	0.027027	19	0.0681004	298	0.049253	0.0169374	0.0275229	112	0	21	0.034188	363	0.0205703	0.0147977	0.973608	0.027027	0.0286827	0.00857218	0.586936	ENSG00000102900	ENST00000308159,ENST00000542526,ENST00000562496,ENST00000563405,ENST00000563437,ENST00000563465,ENST00000563486,ENST00000563858,ENST00000564278,ENST00000564887,ENST00000566315,ENST00000566678,ENST00000566727,ENST00000567081,ENST00000567641,ENST00000568283,ENST00000568656,ENST00000569322,ENST00000569595,ENST00000569842,ENST00000569863	siDHX15
chr16:57164065-57167092.-	0.0833333	52	0.117647	38	0.1	143	0.100327	0.0140104	0.0515464	51	0.0769231	35	0.0629371	152	0.0638022	0.010378	0.659631	0.0370629	0.0365246	0.00500571	0.580139	ENSG00000172775	ENST00000309137,ENST00000389447,ENST00000562324,ENST00000562400,ENST00000562406,ENST00000564108,ENST00000564424,ENST00000565353,ENST00000565458,ENST00000565760,ENST00000565956,ENST00000566077,ENST00000566403,ENST00000566481,ENST00000566584,ENST00000566681,ENST00000567044,ENST00000567439,ENST00000568671,ENST00000569266,ENST00000570184	siDHX15
chr16:57737283-57741686.+	0.153285	79	NA	NA	0.2	222	0.176642	0.0233577	0.0857143	133	0.259259	17	0.132867	324	0.15928	0.0732698	0.708823	0.0673516	0.0673516	0.00206775	0.569362	ENSG00000140854	ENST00000379661,ENST00000562542,ENST00000562592,ENST00000563127,ENST00000563462,ENST00000566611,ENST00000566726,ENST00000566785,ENST00000569018,ENST00000569627	siDHX15
chr16:58167795-58184259.-	0.238462	161	0.164021	220	0.348269	662	0.250251	0.0756793	0.177866	149	0.11811	142	0.284	642	0.193325	0.0686008	0.420918	0.0605959	0.0569252	0.00956715	0.586936	ENSG00000070770	ENST00000262506,ENST00000562367,ENST00000563307,ENST00000565188,ENST00000566813,ENST00000567730,ENST00000676463,ENST00000677823	siDHX15
chr16:58174510-58184259.-	0.259259	68	0.205882	82	0.452685	284	0.305942	0.106026	0.142857	56	0.100917	60	0.363184	274	0.20232	0.11503	0.855313	0.104965	0.103623	0.00561051	0.582747	ENSG00000070770	ENST00000262506,ENST00000562367,ENST00000563307,ENST00000565188,ENST00000566813,ENST00000567730,ENST00000676463,ENST00000677823	siDHX15
chr16:58395218-58403097.+	0.297297	24	0.692308	11	0.314286	115	0.43463	0.182337	0.166667	35	NA	NA	0.181034	137	0.173851	0.00718391	0.811802	0.131941	0.131941	0.00632201	0.582747	ENSG00000181938	ENST00000318129,ENST00000328514,ENST00000426538,ENST00000561952,ENST00000564814,ENST00000567400,ENST00000567432,ENST00000567909,ENST00000568468	siDHX15
chr16:58503903-58504188.+	0.333333	22	NA	NA	0.276596	30	0.304965	0.0283688	0.222222	44	NA	NA	0.165354	74	0.193788	0.0284339	0.660766	0.111176	0.111176	0.000372944	0.526613	ENSG00000103034	ENST00000258187,ENST00000356752,ENST00000394279,ENST00000394282,ENST00000421602,ENST00000561681,ENST00000561720,ENST00000561724,ENST00000561730,ENST00000561738,ENST00000561779,ENST00000562350,ENST00000562725,ENST00000562731,ENST00000562764,ENST00000562930,ENST00000562999,ENST00000563022,ENST00000563317,ENST00000563799,ENST00000563978,ENST00000564126,ENST00000564207,ENST00000564486,ENST00000564867,ENST00000564960,ENST00000565088,ENST00000565304,ENST00000565430,ENST00000565434,ENST00000565981,ENST00000566041,ENST00000566061,ENST00000566065,ENST00000566192,ENST00000566265,ENST00000566585,ENST00000566618,ENST00000566656,ENST00000567063,ENST00000567454,ENST00000567667,ENST00000568005,ENST00000568424,ENST00000568464,ENST00000568640,ENST00000568999,ENST00000569026,ENST00000569404,ENST00000569408,ENST00000569539,ENST00000569578,ENST00000569923,ENST00000570248	siDHX15
chr16:58583182-58585337.-	0.0666667	112	0.0671937	135	0.0963542	421	0.0767382	0.0138723	0.0220588	139	0.0163934	155	0.0416667	500	0.0267063	0.0108285	1.55313	0.0508002	0.0500319	0.00342364	0.569362	ENSG00000125107	ENST00000317147,ENST00000441024,ENST00000562046,ENST00000563130,ENST00000563283,ENST00000564557,ENST00000565605,ENST00000565697,ENST00000566240,ENST00000567133,ENST00000567188,ENST00000567285,ENST00000568158,ENST00000568917,ENST00000569020,ENST00000569240,ENST00000569263,ENST00000569732,ENST00000569882,ENST00000569916,ENST00000569924,ENST00000570139	siDHX15
chr16:66475678-66513730.-	0.823529	62	0.862069	27	0.830508	216	0.838702	0.0167666	0.775281	79	0.818182	20	0.773723	243	0.789062	0.0206008	0.0869922	0.0482485	0.0496405	0.00577273	0.582747	ENSG00000260851	ENST00000561527,ENST00000561728,ENST00000676821,ENST00000677166,ENST00000677405,ENST00000677668,ENST00000677753,ENST00000678257,ENST00000678282	siDHX15
chr16:66486047-66513730.-	0.820896	61	0.866667	28	0.823789	207	0.837117	0.0209282	0.772727	78	0.818182	20	0.77037	239	0.787093	0.0220041	0.0871299	0.0484848	0.0500238	0.00115244	0.561623	ENSG00000260851	ENST00000561527,ENST00000561728,ENST00000676821,ENST00000677166,ENST00000677405,ENST00000677668,ENST00000677753,ENST00000678257,ENST00000678282	siDHX15
chr16:66558348-66563121.+	0.526882	71	0.647059	70	0.601476	217	0.591806	0.0495363	0.22449	60	0.36	51	0.372549	210	0.319013	0.067034	0.844126	0.287059	0.272793	0.00666046	0.582747	ENSG00000217555	ENST00000264001,ENST00000345436,ENST00000351137,ENST00000362093,ENST00000417030,ENST00000526149,ENST00000534692,ENST00000563092	siDHX15
chr16:66734311-66736074.-	0.0445344	129	0.0789474	41	0.0529501	348	0.0588106	0.0146475	0.0215385	166	0.0505051	52	0.0239316	599	0.0319917	0.0131273	1.01457	0.0284423	0.0268189	0.00507941	0.581904	ENSG00000135720	ENST00000258198,ENST00000440564,ENST00000443351,ENST00000561727,ENST00000563628,ENST00000564090,ENST00000564559,ENST00000564833,ENST00000565532,ENST00000566150,ENST00000567499,ENST00000568180,ENST00000568453,ENST00000569320,ENST00000570201	siDHX15
chr16:66934674-66934817.+	0.871795	73	NA	NA	0.885714	132	0.878755	0.00695971	0.923077	50	NA	NA	0.936709	153	0.929893	0.00681597	-0.0815205	-0.0511383	-0.0511383	0.00178948	0.569362	ENSG00000172831	ENST00000317091,ENST00000417689,ENST00000561697,ENST00000561843,ENST00000563988,ENST00000564420,ENST00000566182,ENST00000566359,ENST00000567128,ENST00000568347,ENST00000568470,ENST00000570032	siDHX15
chr16:670557-670775.+	0.148387	89	NA	NA	0.142077	209	0.145232	0.0031553	0.0781893	131	NA	NA	0.0727023	391	0.0754458	0.00274348	0.936341	0.069786	0.069786	0.00375671	0.571511	ENSG00000140983	ENST00000315082,ENST00000561711,ENST00000561929,ENST00000561983,ENST00000562333,ENST00000562598,ENST00000562708,ENST00000562957,ENST00000563134,ENST00000563637,ENST00000563776,ENST00000564659,ENST00000565004,ENST00000566214,ENST00000566965,ENST00000567017,ENST00000567589,ENST00000568636,ENST00000568950,ENST00000569197,ENST00000569358,ENST00000569675,ENST00000569706,ENST00000569943,ENST00000570092,ENST00000570280,ENST00000602564,ENST00000697194	siDHX15
chr16:67178504-67183261.-	0.382716	56	0.3	13	0.420455	125	0.367724	0.0503051	0.24812	83	0.179487	23	0.26699	261	0.231533	0.0375993	0.653196	0.134596	0.136191	0.00487671	0.579892	ENSG00000196123	ENST00000290881,ENST00000561621,ENST00000561679,ENST00000562514,ENST00000563831,ENST00000563902,ENST00000563918,ENST00000564423,ENST00000564835,ENST00000568165,ENST00000568563,ENST00000570009	siDHX15
chr16:67620817-67621441.+	0.1	22	0.111111	20	0.153846	30	0.121652	0.0232119	0	21	0.0285714	18	0.0714286	60	0.0333333	0.0293544	1.92265	0.0825397	0.0883191	0.00434472	0.575689	ENSG00000102974	ENST00000264010,ENST00000401394,ENST00000566078,ENST00000642420,ENST00000642819,ENST00000642847,ENST00000642943,ENST00000643892,ENST00000644753,ENST00000644852,ENST00000644950,ENST00000645306,ENST00000645409,ENST00000645699,ENST00000646076,ENST00000646566,ENST00000646771	siDHX15
chr16:67658832-67658927.-	0.0909091	30	NA	NA	0.145455	63	0.118182	0.0272727	0.037037	42	NA	NA	0.0900474	115	0.0635422	0.0265052	0.979283	0.0546396	0.0546396	0.00894206	0.586936	ENSG00000102977	ENST00000219251,ENST00000602320,ENST00000602382,ENST00000602423,ENST00000602519,ENST00000602622,ENST00000602656,ENST00000602780,ENST00000602850,ENST00000602860,ENST00000602945,ENST00000620761,ENST00000695641,ENST00000695648,ENST00000695649,ENST00000695650,ENST00000695656,ENST00000695657,ENST00000695658,ENST00000695659,ENST00000695660,ENST00000695661,ENST00000695662,ENST00000695663,ENST00000695694,ENST00000695695,ENST00000695696,ENST00000695697,ENST00000695698,ENST00000695699,ENST00000695700,ENST00000695701,ENST00000695702,ENST00000695709,ENST00000695710,ENST00000695711,ENST00000695712,ENST00000695713,ENST00000695731,ENST00000695732,ENST00000695733,ENST00000695734,ENST00000695735,ENST00000695736	siDHX15
chr16:67883731-67883955.+	0.207921	61	NA	NA	0.201117	215	0.204519	0.00340174	0.0638298	75	NA	NA	0.0609037	270	0.0623668	0.00146303	1.69766	0.142152	0.142152	0.00868189	0.586936	ENSG00000038358	ENST00000358933,ENST00000536072,ENST00000572031,ENST00000572221,ENST00000572724,ENST00000573985,ENST00000573992,ENST00000574770,ENST00000575033,ENST00000575507,ENST00000575514,ENST00000576972,ENST00000577028,ENST00000577105	siDHX15
chr16:67950493-67951139.-	0.111111	35	NA	NA	0.118644	66	0.114878	0.00376648	0.0693069	54	NA	NA	0.0769231	105	0.073115	0.00380807	0.645908	0.0417626	0.0417626	0.000633815	0.53368	ENSG00000124067	ENST00000316341,ENST00000537830,ENST00000541864,ENST00000570616,ENST00000570802,ENST00000571299,ENST00000572010,ENST00000572037,ENST00000572476,ENST00000572766,ENST00000573023,ENST00000573702,ENST00000574665,ENST00000575857,ENST00000576377,ENST00000576462,ENST00000576513,ENST00000576616,ENST00000705485	siDHX15
chr16:68301405-68302380.-	0.674419	36	0.666667	50	0.560694	135	0.633926	0.0518799	0.428571	30	0.408451	50	0.352941	115	0.396654	0.0319828	0.666274	0.245847	0.237272	0.00407104	0.574238	ENSG00000103061	ENST00000263997,ENST00000561590,ENST00000561933,ENST00000568315,ENST00000568538	siDHX15
chr16:68311099-68337458.+	0.380822	252	0.493333	112	0.41573	630	0.429962	0.047022	0.254005	274	0.364238	103	0.301717	796	0.306653	0.0451379	0.461144	0.126817	0.123309	0.00144591	0.569362	ENSG00000132600	ENST00000339507,ENST00000441236,ENST00000449359,ENST00000561806,ENST00000562050,ENST00000562381,ENST00000562456,ENST00000563443,ENST00000563520,ENST00000563562,ENST00000563608,ENST00000564050,ENST00000564441,ENST00000565356,ENST00000565745,ENST00000565761,ENST00000565983,ENST00000566341,ENST00000566430,ENST00000566687,ENST00000566708,ENST00000567542,ENST00000568463,ENST00000568975,ENST00000569047,ENST00000569571,ENST00000675132,ENST00000685109,ENST00000685141,ENST00000686053,ENST00000686346,ENST00000686904,ENST00000687444,ENST00000687558,ENST00000687654,ENST00000688470,ENST00000688969,ENST00000689486,ENST00000689637,ENST00000690311,ENST00000690432,ENST00000690932,ENST00000691663,ENST00000691804,ENST00000691833,ENST00000691961,ENST00000692283,ENST00000692621,ENST00000692632,ENST00000692760,ENST00000692867,ENST00000692966,ENST00000693200,ENST00000693309,ENST00000693670	siDHX15
chr16:68312176-68329065.+	0.354839	189	0.5	81	0.412921	503	0.422587	0.0596546	0.22807	210	0.363636	60	0.283465	652	0.291724	0.0556519	0.541108	0.129457	0.130863	0.000476534	0.53368	ENSG00000132600	ENST00000339507,ENST00000441236,ENST00000449359,ENST00000561806,ENST00000562050,ENST00000562381,ENST00000562456,ENST00000563443,ENST00000563520,ENST00000563562,ENST00000563608,ENST00000564050,ENST00000564441,ENST00000565356,ENST00000565745,ENST00000565761,ENST00000565983,ENST00000566341,ENST00000566430,ENST00000566687,ENST00000566708,ENST00000567542,ENST00000568463,ENST00000568975,ENST00000569047,ENST00000569571,ENST00000675132,ENST00000685109,ENST00000685141,ENST00000686053,ENST00000686346,ENST00000686904,ENST00000687444,ENST00000687558,ENST00000687654,ENST00000688470,ENST00000688969,ENST00000689486,ENST00000689637,ENST00000690311,ENST00000690432,ENST00000690932,ENST00000691663,ENST00000691804,ENST00000691833,ENST00000691961,ENST00000692283,ENST00000692621,ENST00000692632,ENST00000692760,ENST00000692867,ENST00000692966,ENST00000693200,ENST00000693309,ENST00000693670	siDHX15
chr16:69456295-69459092.+	0.0503597	146	0.0798122	230	0.147826	264	0.092666	0.0408153	0.0292683	211	0.0529412	179	0.121107	324	0.0677722	0.0389322	0.583186	0.0267188	0.0248938	0.00578511	0.582747	ENSG00000103018	ENST00000307892,ENST00000514123,ENST00000515314,ENST00000561792,ENST00000568237,ENST00000568342,ENST00000684784,ENST00000686167,ENST00000686649,ENST00000687677,ENST00000687780,ENST00000688840,ENST00000689149,ENST00000691260,ENST00000692523,ENST00000692677,ENST00000693607	siDHX15
chr16:69745017-69748231.-	0.165217	67	NA	NA	0.242798	151	0.204008	0.0387905	0.130952	95	NA	NA	0.207921	305	0.169437	0.0384842	0.277893	0.0345713	0.0345713	0.00564025	0.582747	ENSG00000141101	ENST00000268802,ENST00000561677,ENST00000562416,ENST00000563055,ENST00000564620,ENST00000569871	siDHX15
chr16:69749338-69754593.-	0.142105	217	0.10596	167	0.171717	522	0.139928	0.0268893	0.0883882	314	0.0576271	156	0.112732	839	0.0862491	0.0225473	0.67892	0.053717	0.0536784	0.00326561	0.569362	ENSG00000141101	ENST00000268802,ENST00000561677,ENST00000562416,ENST00000563055,ENST00000564620,ENST00000569871	siDHX15
chr16:70038985-70042350.-	0.52381	32	0.333333	30	0.52459	93	0.460578	0.0899759	0.6	28	0.411765	12	0.590164	97	0.533976	0.0865098	-0.195571	-0.0761905	-0.0733985	0.00290622	0.569362	ENSG00000255185	ENST00000534700	siDHX15
chr16:70038985-70042350.-	0.52381	32	0.333333	30	0.52459	93	0.460578	0.0899759	0.6	28	0.411765	12	0.590164	97	0.533976	0.0865098	-0.195571	-0.0761905	-0.0733985	0.00290622	0.569362	ENSG00000290709	ENST00000525173,ENST00000527016,ENST00000533264,ENST00000534580	siDHX15
chr16:70038985-70042350.-	0.52381	32	0.333333	30	0.52459	93	0.460578	0.0899759	0.6	28	0.411765	12	0.590164	97	0.533976	0.0865098	-0.195571	-0.0761905	-0.0733985	0.00290622	0.569362	ENSG00000196696	ENST00000525331,ENST00000526478,ENST00000529089,ENST00000530079,ENST00000531894	siDHX15
chr16:70253381-70253665.-	0.042735	122	0	40	0.0629371	304	0.035224	0.0262371	0.0753769	107	0.0294118	35	0.0880989	352	0.0642959	0.0252076	-0.804346	-0.0294118	-0.0290718	0.00550504	0.582747	ENSG00000090861	ENST00000261772,ENST00000564359,ENST00000565361,ENST00000566969,ENST00000567490,ENST00000569790,ENST00000569825,ENST00000674512,ENST00000674652,ENST00000674691,ENST00000674768,ENST00000674811,ENST00000674848,ENST00000674962,ENST00000674963,ENST00000675035,ENST00000675045,ENST00000675120,ENST00000675133,ENST00000675155,ENST00000675270,ENST00000675297,ENST00000675338,ENST00000675371,ENST00000675403,ENST00000675569,ENST00000675588,ENST00000675643,ENST00000675691,ENST00000675751,ENST00000675853,ENST00000675917,ENST00000675953,ENST00000675986,ENST00000676004,ENST00000676040,ENST00000676065,ENST00000676168,ENST00000676209,ENST00000676211,ENST00000676212,ENST00000676247	siDHX15
chr16:70265102-70265537.-	0.0402685	155	0.00826446	61	0.0481586	370	0.0322305	0.01725	0.0584192	154	0.031746	65	0.0683761	375	0.0528471	0.0154645	-0.525891	-0.0202174	-0.0206166	0.00561745	0.582747	ENSG00000090861	ENST00000261772,ENST00000564359,ENST00000565361,ENST00000566969,ENST00000567490,ENST00000569790,ENST00000569825,ENST00000674512,ENST00000674652,ENST00000674691,ENST00000674768,ENST00000674811,ENST00000674848,ENST00000674962,ENST00000674963,ENST00000675035,ENST00000675045,ENST00000675120,ENST00000675133,ENST00000675155,ENST00000675270,ENST00000675297,ENST00000675338,ENST00000675371,ENST00000675403,ENST00000675569,ENST00000675588,ENST00000675643,ENST00000675691,ENST00000675751,ENST00000675853,ENST00000675917,ENST00000675953,ENST00000675986,ENST00000676004,ENST00000676040,ENST00000676065,ENST00000676168,ENST00000676209,ENST00000676211,ENST00000676212,ENST00000676247	siDHX15
chr16:71917134-71920750.+	0.281818	141	0.153488	124	0.320113	466	0.251807	0.0712577	0.244094	158	0.121076	125	0.287417	486	0.217529	0.0704586	0.206537	0.0326961	0.0342773	0.00252343	0.569362	ENSG00000182149	ENST00000329908,ENST00000378798,ENST00000378799,ENST00000424485,ENST00000439924,ENST00000456820,ENST00000534994,ENST00000535424,ENST00000536027,ENST00000537571,ENST00000537613,ENST00000538104,ENST00000538565,ENST00000538709,ENST00000538850,ENST00000539186,ENST00000540296,ENST00000541180,ENST00000541571,ENST00000541918,ENST00000544564,ENST00000545388,ENST00000545518,ENST00000566536,ENST00000568581,ENST00000606369,ENST00000626438	siDHX15
chr16:721941-722308.+	0.340909	59	NA	NA	0.355932	160	0.348421	0.00751156	0.186813	108	NA	NA	0.2	237	0.193407	0.00659341	0.846384	0.155014	0.155014	0.00377065	0.572104	ENSG00000103254	ENST00000219535,ENST00000564000,ENST00000564640,ENST00000566437,ENST00000566525,ENST00000568916,ENST00000569529,ENST00000570237	siDHX15
chr16:74915994-74916126.-	0.297297	24	0.375	22	0.358974	53	0.343757	0.0334972	0.0606061	35	0.0666667	24	0.047619	77	0.0582973	0.00794569	2.47422	0.308333	0.28546	0.00722704	0.582747	ENSG00000103091	ENST00000262144,ENST00000536050,ENST00000561717,ENST00000562331,ENST00000562371,ENST00000562539,ENST00000562854,ENST00000563111,ENST00000563381,ENST00000563797,ENST00000564859,ENST00000566924,ENST00000567018,ENST00000568323,ENST00000568462,ENST00000569183,ENST00000569229,ENST00000569421,ENST00000569549,ENST00000569788,ENST00000569968,ENST00000570070,ENST00000616369	siDHX15
chr16:74959592-74965772.-	0.517241	22	NA	NA	0.594595	59	0.555918	0.0386766	0.238095	13	NA	NA	0.310345	76	0.27422	0.0361248	1.02593	0.281698	0.281698	0.00576679	0.582747	ENSG00000103091	ENST00000262144,ENST00000536050,ENST00000561717,ENST00000562331,ENST00000562371,ENST00000562539,ENST00000562854,ENST00000563111,ENST00000563381,ENST00000563797,ENST00000564859,ENST00000566924,ENST00000567018,ENST00000568323,ENST00000568462,ENST00000569183,ENST00000569229,ENST00000569421,ENST00000569549,ENST00000569788,ENST00000569968,ENST00000570070,ENST00000616369	siDHX15
chr16:75636547-75640183.-	0.0518135	203	0.0608696	122	0.0653009	416	0.059328	0.00561308	0.027027	209	0.0391459	146	0.0438757	571	0.0366829	0.0070955	0.623977	0.0217237	0.0226451	0.00224234	0.569362	ENSG00000065427	ENST00000302445,ENST00000319410,ENST00000562875,ENST00000564578,ENST00000565738,ENST00000566249,ENST00000566560,ENST00000566772,ENST00000568378,ENST00000568682,ENST00000569298,ENST00000570215	siDHX15
chr16:81022698-81024714.+	0.195876	116	0.259843	80	0.186441	280	0.214053	0.0326063	0.103825	101	0.15	46	0.107468	304	0.120431	0.0209612	0.789163	0.0920512	0.0936221	0.00900733	0.586936	ENSG00000166451	ENST00000299572,ENST00000305850,ENST00000393335,ENST00000428963,ENST00000439957,ENST00000562943,ENST00000564669,ENST00000568445,ENST00000569461	siDHX15
chr16:81082963-81090600.-	0.0950413	265	0.140962	344	0.121657	650	0.11922	0.018826	0.0727884	479	0.111853	333	0.0949432	1061	0.0931949	0.015996	0.354372	0.0267134	0.026025	0.00590515	0.582747	ENSG00000140905	ENST00000315467,ENST00000561801,ENST00000564386,ENST00000564477,ENST00000566566,ENST00000569885,ENST00000639137,ENST00000639169,ENST00000639689,ENST00000640150	siDHX15
chr16:81084594-81090600.-	0.0429448	170	0.220339	72	0.070122	351	0.111135	0.0780117	0.0186757	300	0.2	60	0.0469925	557	0.0885561	0.0796462	0.567487	0.0231295	0.0225792	0.0026625	0.569362	ENSG00000140905	ENST00000315467,ENST00000561801,ENST00000564386,ENST00000564477,ENST00000566566,ENST00000569885,ENST00000639137,ENST00000639169,ENST00000639689,ENST00000640150	siDHX15
chr16:84059428-84060681.-	0.115385	29	NA	NA	0.216216	90	0.1658	0.0504158	0.0447761	35	NA	NA	0.144781	170	0.0947786	0.0500025	0.96078	0.0710218	0.0710218	0.00370448	0.569928	ENSG00000140943	ENST00000343411,ENST00000561936,ENST00000562788,ENST00000562886,ENST00000562906,ENST00000563231,ENST00000564049,ENST00000564444,ENST00000564643,ENST00000565863,ENST00000567557,ENST00000568051,ENST00000569770,ENST00000569907,ENST00000570012,ENST00000570064	siDHX15
chr16:85708066-85735189.-	0.666667	35	NA	NA	0.726776	158	0.696721	0.0300546	0.5	36	NA	NA	0.556604	165	0.528302	0.0283019	0.399286	0.168419	0.168419	0.00662521	0.582747	ENSG00000154102	ENST00000284245,ENST00000602583,ENST00000602675,ENST00000602719,ENST00000602758,ENST00000602766,ENST00000602914	siDHX15
chr16:87726924-87748672.-	0.301887	69	0.319149	31	0.509363	403	0.3768	0.0940012	0.186992	73	0.222222	22	0.399433	247	0.269549	0.0929614	0.520263	0.10993	0.107251	0.00248573	0.569362	ENSG00000104731	ENST00000270583,ENST00000316853,ENST00000347925,ENST00000353170,ENST00000561825,ENST00000562155,ENST00000562261,ENST00000562872,ENST00000562913,ENST00000563845,ENST00000564396,ENST00000564484,ENST00000565328,ENST00000566349,ENST00000566561,ENST00000566661,ENST00000567298,ENST00000567513,ENST00000568338,ENST00000568346,ENST00000568444,ENST00000568499,ENST00000568502,ENST00000569487,ENST00000569747,ENST00000622456	siDHX15
chr16:8806407-8811078.+	0.67619	88	0.673469	41	0.726582	341	0.692081	0.0244216	0.471698	39	0.5	39	0.569024	233	0.513574	0.0408758	0.428942	0.173469	0.178507	0.00590706	0.582747	ENSG00000140650	ENST00000268261,ENST00000562025,ENST00000562318,ENST00000562448,ENST00000564030,ENST00000564069,ENST00000564919,ENST00000565221,ENST00000565837,ENST00000565896,ENST00000565934,ENST00000566196,ENST00000566540,ENST00000566604,ENST00000566983,ENST00000567697,ENST00000568602,ENST00000569958,ENST00000570076,ENST00000570134,ENST00000682008,ENST00000682393,ENST00000683094,ENST00000683274,ENST00000683435,ENST00000683761,ENST00000684347	siDHX15
chr16:88701418-88706170.-	0.6	32	NA	NA	0.740458	114	0.670229	0.070229	0.666667	70	NA	NA	0.807692	188	0.737179	0.0705128	-0.138494	-0.0669505	-0.0669505	0.00269878	0.569362	ENSG00000158717	ENST00000312838,ENST00000537718,ENST00000541206,ENST00000562499,ENST00000562544,ENST00000564894,ENST00000565083,ENST00000567408,ENST00000567844,ENST00000568683,ENST00000569478	siDHX15
chr16:8900630-8900989.-	0.0322581	80	0.040724	115	0.0535332	246	0.0421717	0.00874566	0.0222222	92	0.0280374	55	0.0404412	283	0.0302336	0.00759825	0.518198	0.0126866	0.0119382	0.00638235	0.582747	ENSG00000187555	ENST00000344836,ENST00000381886,ENST00000542333,ENST00000562051,ENST00000562615,ENST00000563043,ENST00000563085,ENST00000563961,ENST00000564117,ENST00000565455,ENST00000565883,ENST00000566004,ENST00000566131,ENST00000566224,ENST00000566273,ENST00000567113,ENST00000567329,ENST00000567692,ENST00000569230,ENST00000569448,ENST00000570256,ENST00000673704,ENST00000700579	siDHX15
chr16:89396061-89412449.-	0.513514	28	NA	NA	0.723906	256	0.61871	0.105196	0.387755	34	NA	NA	0.598253	183	0.493004	0.105249	0.339487	0.125705	0.125705	0.000268378	0.503304	ENSG00000167522	ENST00000301030,ENST00000330736,ENST00000378330,ENST00000378332,ENST00000562194,ENST00000562211,ENST00000562275,ENST00000562816,ENST00000563291,ENST00000564553,ENST00000566858,ENST00000566973,ENST00000567699,ENST00000567736,ENST00000568100,ENST00000568512,ENST00000568924,ENST00000642333,ENST00000642443,ENST00000642600,ENST00000642695,ENST00000643147,ENST00000643964,ENST00000644045,ENST00000644139,ENST00000644285,ENST00000644784,ENST00000645212,ENST00000645278,ENST00000645664,ENST00000645666,ENST00000645844,ENST00000646166,ENST00000646345,ENST00000646413,ENST00000646838,ENST00000646975,ENST00000647213,ENST00000647238,ENST00000647539	siDHX15
chr16:89644694-89645270.-	0.95082	119	NA	NA	0.958824	333	0.954822	0.00400193	0.968254	124	NA	NA	0.976526	421	0.97239	0.00413593	-0.026276	-0.0175683	-0.0175683	0.0048561	0.579892	ENSG00000131165	ENST00000397901,ENST00000535997,ENST00000547614,ENST00000547687,ENST00000548650,ENST00000549139,ENST00000549328,ENST00000550102,ENST00000550872,ENST00000551981,ENST00000674799,ENST00000675016,ENST00000675076,ENST00000675161,ENST00000675309,ENST00000675536,ENST00000675760,ENST00000675778,ENST00000675909,ENST00000675942,ENST00000675952,ENST00000676118,ENST00000676275,ENST00000676342,ENST00000676355,ENST00000676402	siDHX15
chr16:89799638-89805279.-	0.236842	94	0.424658	52	0.313187	239	0.324895	0.077121	0.128205	88	0.272727	28	0.171375	311	0.190769	0.0605737	0.866074	0.141812	0.134126	0.00936973	0.586936	ENSG00000187741	ENST00000305699,ENST00000389301,ENST00000389302,ENST00000534992,ENST00000543736,ENST00000561660,ENST00000561667,ENST00000561722,ENST00000562424,ENST00000563318,ENST00000563510,ENST00000563513,ENST00000563673,ENST00000563767,ENST00000564475,ENST00000564870,ENST00000564969,ENST00000565582,ENST00000566133,ENST00000566409,ENST00000566889,ENST00000567205,ENST00000567284,ENST00000567510,ENST00000567621,ENST00000567879,ENST00000567883,ENST00000567943,ENST00000567988,ENST00000568369,ENST00000568626,ENST00000568983,ENST00000696274,ENST00000696275,ENST00000696276,ENST00000696277,ENST00000696286,ENST00000696287,ENST00000696288,ENST00000696291,ENST00000696292,ENST00000696293,ENST00000696294,ENST00000696295,ENST00000696296	siDHX15
chr16:89805392-89810706.-	0.369863	100	0.294118	66	0.436242	321	0.366741	0.0580639	0.239264	101	0.135802	46	0.257885	339	0.210984	0.053702	0.756119	0.158315	0.155757	0.00780939	0.584496	ENSG00000187741	ENST00000305699,ENST00000389301,ENST00000389302,ENST00000534992,ENST00000543736,ENST00000561660,ENST00000561667,ENST00000561722,ENST00000562424,ENST00000563318,ENST00000563510,ENST00000563513,ENST00000563673,ENST00000563767,ENST00000564475,ENST00000564870,ENST00000564969,ENST00000565582,ENST00000566133,ENST00000566409,ENST00000566889,ENST00000567205,ENST00000567284,ENST00000567510,ENST00000567621,ENST00000567879,ENST00000567883,ENST00000567943,ENST00000567988,ENST00000568369,ENST00000568626,ENST00000568983,ENST00000696274,ENST00000696275,ENST00000696276,ENST00000696277,ENST00000696286,ENST00000696287,ENST00000696288,ENST00000696291,ENST00000696292,ENST00000696293,ENST00000696294,ENST00000696295,ENST00000696296	siDHX15
chr16:89808367-89810706.-	0.560976	64	0.4	70	0.642336	225	0.534437	0.100697	0.264151	67	0.107143	31	0.260997	215	0.210764	0.0732823	1.29602	0.296825	0.323674	0.00785413	0.584972	ENSG00000187741	ENST00000305699,ENST00000389301,ENST00000389302,ENST00000534992,ENST00000543736,ENST00000561660,ENST00000561667,ENST00000561722,ENST00000562424,ENST00000563318,ENST00000563510,ENST00000563513,ENST00000563673,ENST00000563767,ENST00000564475,ENST00000564870,ENST00000564969,ENST00000565582,ENST00000566133,ENST00000566409,ENST00000566889,ENST00000567205,ENST00000567284,ENST00000567510,ENST00000567621,ENST00000567879,ENST00000567883,ENST00000567943,ENST00000567988,ENST00000568369,ENST00000568626,ENST00000568983,ENST00000696274,ENST00000696275,ENST00000696276,ENST00000696277,ENST00000696286,ENST00000696287,ENST00000696288,ENST00000696291,ENST00000696292,ENST00000696293,ENST00000696294,ENST00000696295,ENST00000696296	siDHX15
chr16:89878627-89883350.+	0.153846	30	0.12	14	0.168	73	0.147282	0.0201381	0.0652174	49	NA	NA	0.0769231	133	0.0710702	0.00585284	1.17123	0.0898528	0.0898528	0.00867224	0.586936	ENSG00000141002	ENST00000263346,ENST00000263347,ENST00000561585,ENST00000561958,ENST00000562184,ENST00000562193,ENST00000562256,ENST00000563032,ENST00000563406,ENST00000563484,ENST00000563636,ENST00000564652,ENST00000564957,ENST00000565196,ENST00000565404,ENST00000565860,ENST00000566158,ENST00000566283,ENST00000566751,ENST00000567171,ENST00000568409,ENST00000568412,ENST00000568870,ENST00000570116,ENST00000614813,ENST00000640279	siDHX15
chr16:89892275-89895037.+	0.292929	64	0.0833333	13	0.223629	145	0.199964	0.0871881	0.205742	126	0	12	0.160991	375	0.122244	0.0883492	0.50764	0.0833333	0.0777197	0.00948242	0.586936	ENSG00000141002	ENST00000263346,ENST00000263347,ENST00000561585,ENST00000561958,ENST00000562184,ENST00000562193,ENST00000562256,ENST00000563032,ENST00000563406,ENST00000563484,ENST00000563636,ENST00000564652,ENST00000564957,ENST00000565196,ENST00000565404,ENST00000565860,ENST00000566158,ENST00000566283,ENST00000566751,ENST00000567171,ENST00000568409,ENST00000568412,ENST00000568870,ENST00000570116,ENST00000614813,ENST00000640279	siDHX15
chr17:12095694-12107789.+	0.714286	24	1	40	0.744681	164	0.819656	0.128125	0.407407	38	0.75	21	0.522124	172	0.559844	0.142383	0.511406	0.25	0.259812	0.00901087	0.586936	ENSG00000065559	ENST00000353533,ENST00000415385,ENST00000536413,ENST00000538465,ENST00000579089,ENST00000581941,ENST00000582183,ENST00000582377,ENST00000582897,ENST00000585076,ENST00000602305,ENST00000602375,ENST00000602537,ENST00000602686,ENST00000602811	siDHX15
chr17:1423650-1436789.-	0.276382	254	0.369863	100	0.303774	691	0.316673	0.0392384	0.265574	193	0.356522	78	0.293198	827	0.305098	0.0380709	0.0528554	0.0108081	0.0115751	0.00580338	0.582747	ENSG00000167193	ENST00000300574,ENST00000398970,ENST00000572145,ENST00000574295	siDHX15
chr17:1515585-1515887.-	0.0980392	28	0.047619	11	0.12963	61	0.0917626	0.0337736	0.0769231	28	NA	NA	0.109091	61	0.093007	0.0160839	0.296368	0.0208274	0.0208274	0.0088247	0.586936	ENSG00000132376	ENST00000320345,ENST00000350761,ENST00000406424,ENST00000421807,ENST00000445774,ENST00000449479,ENST00000460733,ENST00000461552,ENST00000477115,ENST00000477910,ENST00000481867,ENST00000487039,ENST00000495339,ENST00000498390,ENST00000571274,ENST00000573790,ENST00000574561,ENST00000574955,ENST00000575172,ENST00000576646	siDHX15
chr17:16348685-16349139.-	0.3	234	0.622378	116	0.327568	614	0.416648	0.145907	0.514706	309	0.846154	156	0.595414	974	0.652091	0.141123	-0.776785	-0.223776	-0.235443	0.00482385	0.579892	ENSG00000166582	ENST00000299736,ENST00000472570,ENST00000476243,ENST00000482983,ENST00000582062,ENST00000584214,ENST00000631687	siDHX15
chr17:16348685-16349930.-	0.193154	244	0.310924	78	0.268199	662	0.257426	0.0486793	0.348454	327	0.463415	90	0.40651	929	0.406126	0.0469334	-0.598162	-0.15249	-0.1487	0.00124776	0.561623	ENSG00000166582	ENST00000299736,ENST00000472570,ENST00000476243,ENST00000482983,ENST00000582062,ENST00000584214,ENST00000631687	siDHX15
chr17:1677694-1678761.-	0.106383	260	0.0866142	69	0.14791	714	0.113636	0.025544	0.0810811	240	0.0625	68	0.128527	720	0.0907026	0.0278006	0.387644	0.0241142	0.0229331	0.00615608	0.582747	ENSG00000174231	ENST00000304992,ENST00000571346,ENST00000571958,ENST00000572445,ENST00000572621,ENST00000572723,ENST00000573681,ENST00000573716,ENST00000573725,ENST00000574217,ENST00000574728,ENST00000575116,ENST00000576407,ENST00000576585,ENST00000576958,ENST00000577001,ENST00000703537,ENST00000703538,ENST00000703539,ENST00000703540,ENST00000703541,ENST00000703542	siDHX15
chr17:17228161-17231793.-	0.230769	40	NA	NA	0.345455	74	0.288112	0.0573427	0.318182	29	NA	NA	0.432258	111	0.37522	0.0570381	-0.392125	-0.0871081	-0.0871081	0.00222548	0.569362	ENSG00000154803	ENST00000285071,ENST00000389168,ENST00000389169,ENST00000389171,ENST00000417064,ENST00000461699,ENST00000466317,ENST00000473853,ENST00000480316,ENST00000577591	siDHX15
chr17:17228161-17231793.-	0.230769	40	NA	NA	0.345455	74	0.288112	0.0573427	0.318182	29	NA	NA	0.432258	111	0.37522	0.0570381	-0.392125	-0.0871081	-0.0871081	0.00222548	0.569362	ENSG00000264187	ENST00000427497	siDHX15
chr17:17262106-17267884.-	0.194595	442	0.197949	584	0.240702	1201	0.211082	0.0209896	0.168	511	0.176642	403	0.213274	1627	0.185972	0.019625	0.173778	0.0265946	0.0251099	0.00577776	0.582747	ENSG00000141030	ENST00000268717,ENST00000417352,ENST00000439936,ENST00000462236,ENST00000463097,ENST00000471414,ENST00000477299,ENST00000486032,ENST00000486810,ENST00000492672,ENST00000495640,ENST00000539941,ENST00000577210,ENST00000577246,ENST00000578317,ENST00000579716,ENST00000583160,ENST00000584216	siDHX15
chr17:18045206-18054126.+	0.485714	26	NA	NA	0.602837	113	0.544276	0.0585613	0.333333	30	0.727273	19	0.452229	114	0.504278	0.164983	0.477853	0.151494	0.151494	0.00372601	0.569928	ENSG00000141034	ENST00000268719,ENST00000376345,ENST00000459843,ENST00000481836,ENST00000579871	siDHX15
chr17:18088087-18093812.+	0.213675	71	0.368421	26	0.27907	165	0.287055	0.0634266	0.168	73	0.333333	26	0.24183	190	0.247721	0.0676255	0.205839	0.0372397	0.0393342	0.00667893	0.582747	ENSG00000108591	ENST00000225729,ENST00000395726,ENST00000467099,ENST00000473213,ENST00000482564,ENST00000496428,ENST00000497744,ENST00000577450,ENST00000577771,ENST00000578173,ENST00000578767,ENST00000579224,ENST00000579601,ENST00000580055,ENST00000580929,ENST00000582314,ENST00000582419,ENST00000582528,ENST00000583162,ENST00000583355,ENST00000584212	siDHX15
chr17:18582786-18587665.-	0.320388	68	0.324786	155	0.412888	296	0.352688	0.0426059	0.113636	49	0.106599	109	0.1625	279	0.127578	0.0248598	1.48725	0.218187	0.225109	0.00335071	0.569362	ENSG00000291090	ENST00000445752,ENST00000450277,ENST00000455629,ENST00000609768,ENST00000609959,ENST00000613211,ENST00000618081,ENST00000621104,ENST00000684795,ENST00000687755,ENST00000689092,ENST00000689807,ENST00000701781,ENST00000701957,ENST00000702028,ENST00000702230	siDHX15
chr17:18588346-18594720.-	0.572816	81	0.50289	130	0.655556	447	0.577087	0.0623985	0.309091	36	0.153153	64	0.307479	236	0.256574	0.0731328	1.08974	0.348076	0.320513	0.00775907	0.584496	ENSG00000291090	ENST00000445752,ENST00000450277,ENST00000455629,ENST00000609768,ENST00000609959,ENST00000613211,ENST00000618081,ENST00000621104,ENST00000684795,ENST00000687755,ENST00000689092,ENST00000689807,ENST00000701781,ENST00000701957,ENST00000702028,ENST00000702230	siDHX15
chr17:18856403-18865468.+	0.55102	38	0.769231	23	0.636364	171	0.652205	0.0897855	0.387097	43	0.6	36	0.454068	277	0.480388	0.0888876	0.486034	0.169231	0.171817	0.00100787	0.54332	ENSG00000141127	ENST00000268835,ENST00000395656,ENST00000412418,ENST00000414602,ENST00000419071,ENST00000419284,ENST00000422237,ENST00000432893,ENST00000441887,ENST00000455992,ENST00000460724,ENST00000466106,ENST00000478622,ENST00000487101,ENST00000492129,ENST00000536323,ENST00000542013,ENST00000570450,ENST00000571907,ENST00000573253,ENST00000573432,ENST00000574451,ENST00000574522,ENST00000575102,ENST00000575228,ENST00000575337,ENST00000576355,ENST00000610773,ENST00000628609	siDHX15
chr17:18856429-18865468.+	0.55102	38	0.769231	23	0.647619	173	0.655957	0.0892789	0.377049	42	0.6	36	0.454068	277	0.477039	0.0924572	0.511288	0.173971	0.178918	0.00172631	0.569362	ENSG00000141127	ENST00000268835,ENST00000395656,ENST00000412418,ENST00000414602,ENST00000419071,ENST00000419284,ENST00000422237,ENST00000432893,ENST00000441887,ENST00000455992,ENST00000460724,ENST00000466106,ENST00000478622,ENST00000487101,ENST00000492129,ENST00000536323,ENST00000542013,ENST00000570450,ENST00000571907,ENST00000573253,ENST00000573432,ENST00000574451,ENST00000574522,ENST00000575102,ENST00000575228,ENST00000575337,ENST00000576355,ENST00000610773,ENST00000628609	siDHX15
chr17:18857853-18865468.+	0.555556	35	0.76	22	0.635468	166	0.650341	0.0841241	0.377049	42	0.590909	35	0.418803	249	0.462254	0.0925562	0.557952	0.178506	0.188087	0.00592688	0.582747	ENSG00000141127	ENST00000268835,ENST00000395656,ENST00000412418,ENST00000414602,ENST00000419071,ENST00000419284,ENST00000422237,ENST00000432893,ENST00000441887,ENST00000455992,ENST00000460724,ENST00000466106,ENST00000478622,ENST00000487101,ENST00000492129,ENST00000536323,ENST00000542013,ENST00000570450,ENST00000571907,ENST00000573253,ENST00000573432,ENST00000574451,ENST00000574522,ENST00000575102,ENST00000575228,ENST00000575337,ENST00000576355,ENST00000610773,ENST00000628609	siDHX15
chr17:18858562-18865468.+	0.574468	37	0.76	22	0.624365	160	0.652945	0.0783926	0.377049	42	0.581395	34	0.412104	245	0.456849	0.0892225	0.598195	0.197419	0.196095	0.00245723	0.569362	ENSG00000141127	ENST00000268835,ENST00000395656,ENST00000412418,ENST00000414602,ENST00000419071,ENST00000419284,ENST00000422237,ENST00000432893,ENST00000441887,ENST00000455992,ENST00000460724,ENST00000466106,ENST00000478622,ENST00000487101,ENST00000492129,ENST00000536323,ENST00000542013,ENST00000570450,ENST00000571907,ENST00000573253,ENST00000573432,ENST00000574451,ENST00000574522,ENST00000575102,ENST00000575228,ENST00000575337,ENST00000576355,ENST00000610773,ENST00000628609	siDHX15
chr17:18859475-18865468.+	0.512195	31	0.666667	15	0.545455	119	0.574772	0.0663828	0.333333	38	0.470588	25	0.335664	191	0.379862	0.0641602	0.61822	0.196078	0.19491	0.00210063	0.569362	ENSG00000141127	ENST00000268835,ENST00000395656,ENST00000412418,ENST00000414602,ENST00000419071,ENST00000419284,ENST00000422237,ENST00000432893,ENST00000441887,ENST00000455992,ENST00000460724,ENST00000466106,ENST00000478622,ENST00000487101,ENST00000492129,ENST00000536323,ENST00000542013,ENST00000570450,ENST00000571907,ENST00000573253,ENST00000573432,ENST00000574451,ENST00000574522,ENST00000575102,ENST00000575228,ENST00000575337,ENST00000576355,ENST00000610773,ENST00000628609	siDHX15
chr17:18860691-18865468.+	0.428571	25	0.6	12	0.481481	100	0.503351	0.0716735	0.254902	32	0.4375	23	0.285714	171	0.326039	0.0798125	0.747307	0.173669	0.177312	0.00302515	0.569362	ENSG00000141127	ENST00000268835,ENST00000395656,ENST00000412418,ENST00000414602,ENST00000419071,ENST00000419284,ENST00000422237,ENST00000432893,ENST00000441887,ENST00000455992,ENST00000460724,ENST00000466106,ENST00000478622,ENST00000487101,ENST00000492129,ENST00000536323,ENST00000542013,ENST00000570450,ENST00000571907,ENST00000573253,ENST00000573432,ENST00000574451,ENST00000574522,ENST00000575102,ENST00000575228,ENST00000575337,ENST00000576355,ENST00000610773,ENST00000628609	siDHX15
chr17:18971748-18977583.-	0.483871	23	NA	NA	0.448819	92	0.466345	0.017526	0.521739	35	NA	NA	0.487603	90	0.504671	0.0170679	-0.113905	-0.0383263	-0.0383263	0.00760928	0.583739	ENSG00000188522	ENST00000345041,ENST00000388995,ENST00000399096,ENST00000580115	siDHX15
chr17:19222374-19281954.+	0.323232	131	0.791667	43	0.566757	575	0.560552	0.191288	0.192182	183	0.642857	46	0.396635	581	0.410558	0.18425	0.513831	0.14881	0.149994	0.00562269	0.582747	ENSG00000072134	ENST00000314728,ENST00000347697,ENST00000395618,ENST00000395620,ENST00000395626,ENST00000395628,ENST00000441293,ENST00000494192,ENST00000495155,ENST00000571254,ENST00000572627,ENST00000575595,ENST00000577195,ENST00000577244,ENST00000577692,ENST00000580579,ENST00000581024,ENST00000582015,ENST00000582234,ENST00000582659,ENST00000582969,ENST00000583197,ENST00000584150,ENST00000584633,ENST00000584707,ENST00000585097	siDHX15
chr17:20009424-20067193.+	0.777778	48	1	41	0.955257	437	0.911012	0.095965	0.704545	75	0.909091	42	0.877462	429	0.830366	0.0899007	0.137359	0.0777956	0.0806457	0.00428821	0.575689	ENSG00000128487	ENST00000261503,ENST00000395522,ENST00000395525,ENST00000395527,ENST00000395529,ENST00000395530,ENST00000467722,ENST00000472876,ENST00000492188,ENST00000578321,ENST00000579688,ENST00000580934,ENST00000581399,ENST00000581973,ENST00000582063,ENST00000582226,ENST00000583463,ENST00000583482,ENST00000583528,ENST00000584527,ENST00000676570,ENST00000676737,ENST00000677148,ENST00000677784,ENST00000677914,ENST00000678019,ENST00000678315,ENST00000678321,ENST00000678651,ENST00000679048,ENST00000679049,ENST00000679058,ENST00000679255,ENST00000679740,ENST00000679801,ENST00000679819,ENST00000680019,ENST00000680124,ENST00000680373,ENST00000680374,ENST00000680572,ENST00000680604,ENST00000680740,ENST00000680830,ENST00000681116,ENST00000681202,ENST00000681545,ENST00000681564,ENST00000681593,ENST00000681731,ENST00000681875	siDHX15
chr17:20247319-20296960.+	0.298851	113	0.678571	47	0.479224	534	0.485549	0.155085	0.236559	115	0.619048	51	0.42228	549	0.425962	0.156172	0.182097	0.0595238	0.0595866	0.000670589	0.53368	ENSG00000128487	ENST00000261503,ENST00000395522,ENST00000395525,ENST00000395527,ENST00000395529,ENST00000395530,ENST00000467722,ENST00000472876,ENST00000492188,ENST00000578321,ENST00000579688,ENST00000580934,ENST00000581399,ENST00000581973,ENST00000582063,ENST00000582226,ENST00000583463,ENST00000583482,ENST00000583528,ENST00000584527,ENST00000676570,ENST00000676737,ENST00000677148,ENST00000677784,ENST00000677914,ENST00000678019,ENST00000678315,ENST00000678321,ENST00000678651,ENST00000679048,ENST00000679049,ENST00000679058,ENST00000679255,ENST00000679740,ENST00000679801,ENST00000679819,ENST00000680019,ENST00000680124,ENST00000680373,ENST00000680374,ENST00000680572,ENST00000680604,ENST00000680740,ENST00000680830,ENST00000681116,ENST00000681202,ENST00000681545,ENST00000681564,ENST00000681593,ENST00000681731,ENST00000681875	siDHX15
chr17:20351398-20357878.+	0.609756	66	0.478873	105	0.726368	347	0.604999	0.101095	0.307692	34	0.137615	62	0.324042	190	0.25645	0.0842937	1.16206	0.341259	0.34855	0.00693217	0.582747	ENSG00000154898	ENST00000340196,ENST00000433419,ENST00000580574,ENST00000702165	siDHX15
chr17:21284969-21298412.+	0.728395	70	0.846154	12	0.820988	295	0.798512	0.0506336	0.69697	84	NA	NA	0.790368	316	0.743669	0.0466993	0.0591518	0.0310224	0.0310224	0.00826897	0.585976	ENSG00000034152	ENST00000316920,ENST00000342679,ENST00000361818,ENST00000395491,ENST00000477540,ENST00000479129,ENST00000483928,ENST00000496046,ENST00000526076,ENST00000527123,ENST00000529517,ENST00000534743,ENST00000583508,ENST00000613338,ENST00000627447	siDHX15
chr17:21546799-21550995.-	0.148936	27	0.113636	49	0.211268	86	0.157947	0.0403638	0.0869565	25	0.0545455	29	0.164319	124	0.10194	0.0460504	0.769486	0.0590909	0.0560063	0.00669312	0.582747	ENSG00000212719	ENST00000412778,ENST00000426261,ENST00000468381,ENST00000535846,ENST00000536958,ENST00000538604,ENST00000540508,ENST00000647872,ENST00000649041,ENST00000649112,ENST00000650318,ENST00000652925,ENST00000653508,ENST00000654263,ENST00000655246,ENST00000656879,ENST00000657015,ENST00000657905,ENST00000658783,ENST00000659175,ENST00000659749,ENST00000661785,ENST00000663437,ENST00000663530,ENST00000666869,ENST00000667136,ENST00000669595,ENST00000671646,ENST00000686062,ENST00000686415,ENST00000692999,ENST00000693484,ENST00000700860,ENST00000701171,ENST00000701727,ENST00000702081	siDHX15
chr17:2304017-2323135.+	0.365385	71	0.507463	101	0.393939	184	0.422262	0.0613633	0.3	91	0.454545	96	0.326667	199	0.360404	0.0674524	0.269402	0.0653846	0.0618582	0.00525879	0.582747	ENSG00000167720	ENST00000344595,ENST00000570662,ENST00000572709,ENST00000574229,ENST00000574987,ENST00000575840,ENST00000576620,ENST00000576848	siDHX15
chr17:28172618-28185178.+	0.567568	29	0.619048	17	0.730496	122	0.639037	0.0680007	0.319149	31	NA	NA	0.480519	114	0.399834	0.0806853	0.715923	0.249198	0.249198	0.00199058	0.569362	ENSG00000087095	ENST00000407008,ENST00000496808,ENST00000582037,ENST00000583517,ENST00000584188,ENST00000584878	siDHX15
chr17:28192213-28194581.+	NA	NA	0.0909091	12	0.206897	35	0.148903	0.0579937	0.111111	15	0	22	0.114754	68	0.0752884	0.0532577	3.68347	0.0915258	0.0915258	0.00428951	0.575689	ENSG00000087095	ENST00000407008,ENST00000496808,ENST00000582037,ENST00000583517,ENST00000584188,ENST00000584878	siDHX15
chr17:28324724-28325502.+	0.020979	73	NA	NA	0.0413625	214	0.0311708	0.0101918	0.029703	156	0.6	12	0.0502283	460	0.226644	0.264136	-0.378202	-0.00879486	-0.00879486	0.00513314	0.582165	ENSG00000109084	ENST00000226230,ENST00000336687,ENST00000582113,ENST00000582384,ENST00000583381	siDHX15
chr17:28547409-28547676.-	0.122807	32	NA	NA	0.123288	82	0.123047	0.000240327	0.173077	61	NA	NA	0.173228	149	0.173153	7.57117e-05	-0.489464	-0.0501053	-0.0501053	0.00209172	0.569362	ENSG00000109103	ENST00000301032,ENST00000335765,ENST00000444148,ENST00000470125,ENST00000484980,ENST00000487844,ENST00000578434,ENST00000581945	siDHX15
chr17:28547849-28552337.-	0.425926	154	0.4	28	0.455197	406	0.427041	0.0225479	0.258065	156	0.266667	19	0.328358	534	0.284363	0.0313068	0.583165	0.133333	0.142678	0.00786744	0.584972	ENSG00000109103	ENST00000301032,ENST00000335765,ENST00000444148,ENST00000470125,ENST00000484980,ENST00000487844,ENST00000578434,ENST00000581945	siDHX15
chr17:28548101-28548591.-	0.2	33	NA	NA	0.246575	91	0.223288	0.0232877	0.0793651	34	NA	NA	0.122642	119	0.101003	0.0216382	1.16213	0.122284	0.122284	0.00858654	0.586936	ENSG00000109103	ENST00000301032,ENST00000335765,ENST00000444148,ENST00000470125,ENST00000484980,ENST00000487844,ENST00000578434,ENST00000581945	siDHX15
chr17:28552092-28552337.-	0.172414	34	NA	NA	0.203704	65	0.188059	0.015645	0.0684932	39	NA	NA	0.102941	75	0.0857172	0.017224	1.14852	0.102342	0.102342	0.00982182	0.586936	ENSG00000109103	ENST00000301032,ENST00000335765,ENST00000444148,ENST00000470125,ENST00000484980,ENST00000487844,ENST00000578434,ENST00000581945	siDHX15
chr17:28638642-28639314.-	0.0526316	80	0.064	133	0.0712831	263	0.0626382	0.00767509	0.013245	153	0.0184502	138	0.0373563	361	0.0230172	0.0103596	1.74066	0.0393865	0.039621	0.00710377	0.582747	ENSG00000007202	ENST00000389003,ENST00000528896,ENST00000544884,ENST00000577261,ENST00000577417,ENST00000577580,ENST00000579253,ENST00000579924,ENST00000580395,ENST00000580882,ENST00000581064,ENST00000581267,ENST00000582417,ENST00000582901,ENST00000583403,ENST00000583860	siDHX15
chr17:28642078-28642274.-	0.145299	67	0.122449	55	0.162651	193	0.143466	0.0164633	0.0240964	85	0	53	0.0503597	292	0.0248187	0.0205656	2.54337	0.121203	0.118648	0.000725998	0.53368	ENSG00000007202	ENST00000389003,ENST00000528896,ENST00000544884,ENST00000577261,ENST00000577417,ENST00000577580,ENST00000579253,ENST00000579924,ENST00000580395,ENST00000580882,ENST00000581064,ENST00000581267,ENST00000582417,ENST00000582901,ENST00000583403,ENST00000583860	siDHX15
chr17:28643311-28643609.-	0.142857	48	0.145631	59	0.171875	150	0.153454	0.0130745	0.0394737	79	0.0225564	68	0.0454545	253	0.0358282	0.00969703	1.89584	0.123075	0.117626	0.00371203	0.569928	ENSG00000007202	ENST00000389003,ENST00000528896,ENST00000544884,ENST00000577261,ENST00000577417,ENST00000577580,ENST00000579253,ENST00000579924,ENST00000580395,ENST00000580882,ENST00000581064,ENST00000581267,ENST00000582417,ENST00000582901,ENST00000583403,ENST00000583860	siDHX15
chr17:28644187-28645424.-	0.178295	76	NA	NA	0.2103	141	0.194298	0.0160029	0.160976	119	NA	NA	0.192661	260	0.176818	0.0158425	0.13616	0.0174794	0.0174794	0.00584335	0.582747	ENSG00000007202	ENST00000389003,ENST00000528896,ENST00000544884,ENST00000577261,ENST00000577417,ENST00000577580,ENST00000579253,ENST00000579924,ENST00000580395,ENST00000580882,ENST00000581064,ENST00000581267,ENST00000582417,ENST00000582901,ENST00000583403,ENST00000583860	siDHX15
chr17:28883231-28885856.-	0.116505	115	NA	NA	0.125984	286	0.121245	0.0047397	0.0915751	149	0.0434783	12	0.100946	349	0.0786666	0.0251743	0.330432	0.0249838	0.0249838	0.00137809	0.568364	ENSG00000132589	ENST00000394906,ENST00000394908,ENST00000465427,ENST00000577789,ENST00000580313,ENST00000580805,ENST00000581509,ENST00000582174,ENST00000584569,ENST00000585169,ENST00000586827,ENST00000593158	siDHX15
chr17:29122253-29165387.-	0.576923	41	1	23	0.688442	168	0.755122	0.17904	0.493671	59	0.888889	17	0.571885	246	0.651482	0.170882	0.224408	0.111111	0.10364	0.00975993	0.586936	ENSG00000196535	ENST00000527312,ENST00000527372,ENST00000528322,ENST00000528564,ENST00000529578,ENST00000529889,ENST00000530254,ENST00000530557,ENST00000531253,ENST00000531267,ENST00000531438,ENST00000531892,ENST00000532143,ENST00000533112,ENST00000533399,ENST00000533420,ENST00000533652,ENST00000546105,ENST00000585573,ENST00000588791,ENST00000590242,ENST00000590565,ENST00000636100,ENST00000704659	siDHX15
chr17:29137084-29165387.-	0.511111	34	1	19	0.628743	136	0.713285	0.208348	0.4	42	0.857143	13	0.488372	192	0.581838	0.197985	0.352855	0.14037	0.131446	0.00595937	0.582747	ENSG00000196535	ENST00000527312,ENST00000527372,ENST00000528322,ENST00000528564,ENST00000529578,ENST00000529889,ENST00000530254,ENST00000530557,ENST00000531253,ENST00000531267,ENST00000531438,ENST00000531892,ENST00000532143,ENST00000533112,ENST00000533399,ENST00000533420,ENST00000533652,ENST00000546105,ENST00000585573,ENST00000588791,ENST00000590242,ENST00000590565,ENST00000636100,ENST00000704659	siDHX15
chr17:29267530-29285991.-	0.537736	163	0.864253	206	0.615148	789	0.672379	0.139308	0.421053	162	0.736264	158	0.517875	743	0.558397	0.131836	0.24789	0.116683	0.113982	0.00613541	0.582747	ENSG00000108256	ENST00000225388,ENST00000579665	siDHX15
chr17:29517656-29522279.+	0.25	40	0.352941	23	0.202899	166	0.268613	0.0626527	0.13253	47	0.265306	31	0.111607	249	0.169814	0.0680609	0.856553	0.0912914	0.0987988	0.00892175	0.586936	ENSG00000160551	ENST00000261716,ENST00000536202,ENST00000577583,ENST00000578653,ENST00000583121,ENST00000587277	siDHX15
chr17:30118173-30156539.+	0.766234	136	0.821429	153	0.934627	947	0.840763	0.0700926	0.794872	105	0.855856	103	0.961489	764	0.870739	0.0688305	-0.0528698	-0.028638	-0.0299757	0.00575594	0.582747	ENSG00000126653	ENST00000247026,ENST00000394826,ENST00000467446,ENST00000475652,ENST00000479218,ENST00000540900,ENST00000577289,ENST00000580103,ENST00000581048,ENST00000583301,ENST00000584154,ENST00000584317,ENST00000584423,ENST00000585881,ENST00000588614,ENST00000589608,ENST00000612959	siDHX15
chr17:30490217-30492690.+	0.230769	56	0.302326	84	0.429825	163	0.320973	0.0823268	0.119048	47	0.190476	50	0.292994	203	0.200839	0.0713902	0.663702	0.111849	0.120134	0.00479469	0.579892	ENSG00000108587	ENST00000225724,ENST00000414833,ENST00000427274,ENST00000451249,ENST00000467337,ENST00000467635,ENST00000477885,ENST00000491489,ENST00000494918,ENST00000537788,ENST00000579905,ENST00000581721	siDHX15
chr17:30492753-30510879.+	0.493333	112	0.477273	130	0.743396	462	0.571334	0.121843	0.292035	73	0.308411	70	0.511811	384	0.370753	0.0999672	0.628308	0.201298	0.200582	0.00805375	0.585976	ENSG00000108587	ENST00000225724,ENST00000414833,ENST00000427274,ENST00000451249,ENST00000467337,ENST00000467635,ENST00000477885,ENST00000491489,ENST00000494918,ENST00000537788,ENST00000579905,ENST00000581721	siDHX15
chr17:30804108-30809574.-	0.0689655	31	NA	NA	0.101449	76	0.0852074	0.0162419	0.0606061	35	0.846154	12	0.0930233	141	0.333261	0.362911	0.153696	0.00839274	0.00839274	0.00252544	0.569362	ENSG00000176390	ENST00000324238,ENST00000577725,ENST00000578692,ENST00000583527,ENST00000583805,ENST00000585268	siDHX15
chr17:30899606-30900412.-	0.148936	27	0.565217	36	0.211268	86	0.308474	0.18332	0.208333	29	0.615385	21	0.258621	73	0.36078	0.1812	-0.290521	-0.0501672	-0.0523058	0.00480153	0.579892	ENSG00000172171	ENST00000306049,ENST00000541382,ENST00000579183,ENST00000580840,ENST00000581216	siDHX15
chr17:32173912-32175318.+	0.04	39	0.104478	37	0.0775862	125	0.0740213	0.0264433	0.0204082	50	0.0793651	34	0.0508475	155	0.0502069	0.0240733	0.600003	0.0251125	0.0238144	0.00814768	0.585976	ENSG00000126858	ENST00000333942,ENST00000354266,ENST00000358365,ENST00000394692,ENST00000545287,ENST00000578205,ENST00000580392,ENST00000580976,ENST00000581031,ENST00000581094,ENST00000581148,ENST00000581567,ENST00000582586,ENST00000582602,ENST00000583994,ENST00000584692,ENST00000584852,ENST00000646284,ENST00000652713	siDHX15
chr17:32335442-32337896.-	0.111111	45	0.0869565	75	0.144033	139	0.114034	0.0233928	0.0420168	62	0.0252101	61	0.0611354	243	0.0427874	0.0146766	1.38196	0.0690943	0.0712461	0.0074876	0.582747	ENSG00000108666	ENST00000225805,ENST00000577809,ENST00000578215,ENST00000580294,ENST00000580485,ENST00000580558,ENST00000581747,ENST00000582073,ENST00000582961,ENST00000583104,ENST00000583221,ENST00000583334,ENST00000583774	siDHX15
chr17:32469193-32473800.+	0.103448	176	0.283582	43	0.171631	413	0.186221	0.0742594	0.0564972	187	0.25	20	0.126953	577	0.144483	0.0799638	0.432078	0.0446781	0.0417371	0.00964995	0.586936	ENSG00000108671	ENST00000261712,ENST00000457654,ENST00000469475,ENST00000481992,ENST00000493026,ENST00000578213,ENST00000578397,ENST00000579451,ENST00000580904,ENST00000584340,ENST00000585265,ENST00000649012	siDHX15
chr17:32477583-32479250.+	0.102703	102	0.208333	58	0.142285	285	0.151107	0.0435724	0.0374332	97	0.142857	48	0.0771277	405	0.085806	0.0434744	0.874978	0.0652695	0.0653009	2.04938e-06	0.0893776	ENSG00000108671	ENST00000261712,ENST00000457654,ENST00000469475,ENST00000481992,ENST00000493026,ENST00000578213,ENST00000578397,ENST00000579451,ENST00000580904,ENST00000584340,ENST00000585265,ENST00000649012	siDHX15
chr17:32494915-32605086.-	0.596154	83	0.683168	85	0.762523	475	0.680615	0.067944	0.510638	71	0.586207	69	0.683992	405	0.593612	0.0709647	0.220482	0.0855155	0.0870028	0.00379076	0.572104	ENSG00000176658	ENST00000318217,ENST00000394649,ENST00000577252,ENST00000577352,ENST00000577576,ENST00000579584,ENST00000580538,ENST00000580547,ENST00000581059,ENST00000582217,ENST00000582751,ENST00000583611,ENST00000583621,ENST00000584232,ENST00000585094	siDHX15
chr17:35568235-35573876.+	0.867925	99	0.862069	54	0.813665	292	0.847886	0.024316	0.686047	145	0.616162	80	0.62249	404	0.641566	0.0315584	0.38584	0.191175	0.20632	0.0092433	0.586936	ENSG00000267321	ENST00000592381,ENST00000638682,ENST00000659685,ENST00000665667,ENST00000687979	siDHX15
chr17:35568501-35573579.+	0.794118	61	0.862069	54	0.724771	188	0.793652	0.0560528	0.470588	75	0.577778	71	0.423313	232	0.49056	0.0646219	0.753641	0.301458	0.303093	0.00140097	0.568364	ENSG00000267321	ENST00000592381,ENST00000638682,ENST00000659685,ENST00000665667,ENST00000687979	siDHX15
chr17:35568501-35573876.+	0.810811	67	0.859649	53	0.746835	207	0.805765	0.046194	0.475728	76	0.582418	72	0.445428	245	0.501191	0.0587527	0.744294	0.301408	0.304574	0.00301975	0.569362	ENSG00000267321	ENST00000592381,ENST00000638682,ENST00000659685,ENST00000665667,ENST00000687979	siDHX15
chr17:35838553-35842366.+	0.0992366	72	0.126984	71	0.243243	184	0.156488	0.0623823	0.207921	61	0.238095	26	0.378882	111	0.274966	0.0745051	-0.901621	-0.111111	-0.118478	0.00523843	0.582747	ENSG00000270647	ENST00000603067,ENST00000603346,ENST00000603393,ENST00000603427,ENST00000603777,ENST00000603967,ENST00000604360,ENST00000604694,ENST00000604841,ENST00000604879,ENST00000605197,ENST00000605649,ENST00000605844,ENST00000685897,ENST00000687618,ENST00000689923,ENST00000691608	siDHX15
chr17:36486966-36492812.+	0.144385	107	0.266667	19	0.204678	206	0.205243	0.0499229	0.0608696	122	NA	NA	0.119101	249	0.0899853	0.0291158	1.00436	0.0845464	0.0845464	0.00776217	0.584496	ENSG00000273611	ENST00000612494,ENST00000612728,ENST00000616269,ENST00000617429,ENST00000617922,ENST00000619446,ENST00000619482,ENST00000619730,ENST00000620324,ENST00000620863,ENST00000622013,ENST00000622312	siDHX15
chr17:36515990-36532526.-	0.460235	560	0.846154	324	0.565704	1817	0.624031	0.16286	0.289009	475	0.604167	154	0.352941	1725	0.415372	0.136025	0.669401	0.212763	0.208659	0.0095424	0.586936	ENSG00000278259	ENST00000610496,ENST00000610576,ENST00000610930,ENST00000610992,ENST00000611063,ENST00000611125,ENST00000611622,ENST00000611794,ENST00000612097,ENST00000612392,ENST00000613551,ENST00000614416,ENST00000614623,ENST00000615902,ENST00000616159,ENST00000616207,ENST00000617167,ENST00000617189,ENST00000620413,ENST00000620567,ENST00000620640,ENST00000620644,ENST00000620869,ENST00000620943,ENST00000621344,ENST00000621550,ENST00000622055	siDHX15
chr17:36602176-36602552.+	0.6	24	NA	NA	0.590361	66	0.595181	0.00481928	0.297297	48	NA	NA	0.29148	144	0.294389	0.00290874	1.01316	0.300792	0.300792	0.00404361	0.574238	ENSG00000278619	ENST00000612760,ENST00000614766	siDHX15
chr17:36990857-37016871.+	0.197531	97	0.232877	90	0.432781	389	0.287729	0.103577	0.102041	81	0.135135	63	0.318952	428	0.185376	0.095414	0.780709	0.0977416	0.102353	0.00316755	0.569362	ENSG00000275700	ENST00000610798,ENST00000613840,ENST00000616062,ENST00000616392,ENST00000616434,ENST00000617141,ENST00000619387,ENST00000622432,ENST00000679508,ENST00000679600,ENST00000679881,ENST00000679985,ENST00000679997,ENST00000680330,ENST00000680340,ENST00000680356,ENST00000680579,ENST00000680782,ENST00000680807,ENST00000681062,ENST00000681070,ENST00000681800	siDHX15
chr17:37207800-37210466.-	0.327731	79	0.508772	86	0.542579	317	0.459694	0.0943271	0.208054	90	0.375	66	0.400697	402	0.327917	0.0854028	0.439119	0.133772	0.131777	0.00241461	0.569362	ENSG00000278540	ENST00000612007,ENST00000612120,ENST00000612895,ENST00000612926,ENST00000613146,ENST00000613776,ENST00000614333,ENST00000614428,ENST00000614438,ENST00000614450,ENST00000614482,ENST00000614789,ENST00000615229,ENST00000616317,ENST00000616352,ENST00000617548,ENST00000617649,ENST00000618053,ENST00000618351,ENST00000618575,ENST00000619245,ENST00000619546,ENST00000621960	siDHX15
chr17:37226452-37234974.-	0.219512	50	0.490909	41	0.428571	195	0.379664	0.116069	0.145631	59	0.394737	53	0.33162	259	0.290662	0.10574	0.369025	0.0961722	0.0890018	0.00714485	0.582747	ENSG00000278540	ENST00000612007,ENST00000612120,ENST00000612895,ENST00000612926,ENST00000613146,ENST00000613776,ENST00000614333,ENST00000614428,ENST00000614438,ENST00000614450,ENST00000614482,ENST00000614789,ENST00000615229,ENST00000616317,ENST00000616352,ENST00000617548,ENST00000617649,ENST00000618053,ENST00000618351,ENST00000618575,ENST00000619245,ENST00000619546,ENST00000621960	siDHX15
chr17:37442652-37444695.+	0.128713	57	0.333333	22	0.150794	145	0.20428	0.0916987	0.0727273	59	0.265306	31	0.0962343	131	0.144756	0.0857804	0.642574	0.0559856	0.0595241	0.00511009	0.582165	ENSG00000276234	ENST00000610834,ENST00000612272,ENST00000614112,ENST00000614122,ENST00000615182,ENST00000615328,ENST00000616284,ENST00000618662,ENST00000619335,ENST00000619777,ENST00000620086,ENST00000620367,ENST00000620628,ENST00000620838,ENST00000621780,ENST00000622085	siDHX15
chr17:37628672-37630029.-	0.0693069	54	0.0508475	31	0.101449	190	0.0738679	0.0209083	0.031746	65	0	13	0.0509666	299	0.0275709	0.0210154	1.10235	0.0504827	0.046297	0.00878957	0.586936	ENSG00000278053	ENST00000612255,ENST00000613633,ENST00000614307,ENST00000616646,ENST00000617633,ENST00000619418,ENST00000620209,ENST00000622140	siDHX15
chr17:39297195-39298989.-	0.162791	25	NA	NA	0.111111	65	0.136951	0.0258398	0.189189	22	NA	NA	0.137255	58	0.163222	0.0259671	-0.258992	-0.0262711	-0.0262711	0.00308588	0.569362	ENSG00000108306	ENST00000264658,ENST00000394294,ENST00000577399,ENST00000581781,ENST00000583610,ENST00000647139	siDHX15
chr17:39906987-39912325.-	0.363636	15	0.333333	12	0.482759	43	0.393243	0.0644949	0.210526	23	NA	NA	0.333333	60	0.27193	0.0614035	0.659311	0.151268	0.151268	0.00775344	0.584496	ENSG00000073605	ENST00000309481,ENST00000360317,ENST00000394175,ENST00000394179,ENST00000418519,ENST00000464556,ENST00000468820,ENST00000477054,ENST00000479136,ENST00000486560,ENST00000519429,ENST00000520542,ENST00000522564,ENST00000523371,ENST00000524039	siDHX15
chr17:4067242-4070810.-	0.47541	45	0.371429	24	0.395122	143	0.413987	0.0444967	0.525424	45	0.416667	17	0.453744	165	0.465278	0.0451427	-0.165388	-0.0500139	-0.0512915	0.0057791	0.582747	ENSG00000074755	ENST00000381638,ENST00000570365,ENST00000571436,ENST00000572426,ENST00000572699,ENST00000572831,ENST00000573183,ENST00000573536,ENST00000573606,ENST00000574474,ENST00000575428	siDHX15
chr17:40819170-40833114.+	0.783784	33	1	36	0.9	133	0.894595	0.0883526	0.69697	28	0.9	38	0.819355	141	0.805442	0.0834686	0.151843	0.0868141	0.0891531	0.00407462	0.574238	ENSG00000167920	ENST00000301665,ENST00000436612,ENST00000654043,ENST00000662074,ENST00000666187,ENST00000668620,ENST00000670968,ENST00000671399,ENST00000692645	siDHX15
chr17:40819208-40833114.+	0.789474	34	1	36	0.9	133	0.896491	0.0859828	0.69697	28	0.9	38	0.819355	141	0.805442	0.0834686	0.151843	0.092504	0.0910497	0.00380758	0.572104	ENSG00000167920	ENST00000301665,ENST00000436612,ENST00000654043,ENST00000662074,ENST00000666187,ENST00000668620,ENST00000670968,ENST00000671399,ENST00000692645	siDHX15
chr17:40819279-40833114.+	0.783784	33	1	36	0.902098	136	0.895294	0.0884009	0.69697	28	0.9	38	0.816993	139	0.804654	0.0833447	0.151843	0.0868141	0.0906395	0.00268505	0.569362	ENSG00000167920	ENST00000301665,ENST00000436612,ENST00000654043,ENST00000662074,ENST00000666187,ENST00000668620,ENST00000670968,ENST00000671399,ENST00000692645	siDHX15
chr17:41869587-41871688.-	0.0562347	216	0.0452675	127	0.0589255	611	0.0534759	0.00590725	0.0197531	413	0.00795756	190	0.0272412	1037	0.0183173	0.00793771	1.46356	0.0364816	0.0351586	0.00247831	0.569362	ENSG00000131473	ENST00000352035,ENST00000353196,ENST00000393896,ENST00000537919,ENST00000588547,ENST00000588779,ENST00000590151,ENST00000590735,ENST00000590770,ENST00000592970	siDHX15
chr17:41898785-41901695.-	0.0273556	169	0.0322581	64	0.0323929	494	0.0306689	0.00234346	0.0122117	373	0.0210526	97	0.0187431	924	0.0173358	0.00374398	0.758192	0.0136498	0.0133331	0.00733119	0.582747	ENSG00000131473	ENST00000352035,ENST00000353196,ENST00000393896,ENST00000537919,ENST00000588547,ENST00000588779,ENST00000590151,ENST00000590735,ENST00000590770,ENST00000592970	siDHX15
chr17:41966887-41968067.+	0.0864198	44	NA	NA	0.0839695	71	0.0851946	0.00122514	0.0384615	54	NA	NA	0.036036	115	0.0372488	0.00121275	1.17276	0.0479458	0.0479458	0.000164517	0.480891	ENSG00000173786	ENST00000393888,ENST00000393892,ENST00000441615,ENST00000472031,ENST00000486438,ENST00000585452,ENST00000587679,ENST00000589772,ENST00000591945,ENST00000592105,ENST00000592446	siDHX15
chr17:42000570-42015554.-	0.324561	151	0.6875	81	0.459085	526	0.490382	0.149813	0.259786	177	0.638889	59	0.399792	674	0.432823	0.15652	0.199044	0.0592923	0.0575594	0.00672967	0.582747	ENSG00000168259	ENST00000316603,ENST00000426588,ENST00000457167,ENST00000585693,ENST00000585866,ENST00000586335,ENST00000587727,ENST00000588641,ENST00000588814,ENST00000589547,ENST00000589576,ENST00000589586,ENST00000589773,ENST00000589810,ENST00000590197,ENST00000590348,ENST00000590774,ENST00000590847,ENST00000590886,ENST00000591153,ENST00000591787,ENST00000674166,ENST00000674175,ENST00000674179,ENST00000674214,ENST00000674233,ENST00000674249,ENST00000674252,ENST00000674287,ENST00000674303,ENST00000674306,ENST00000674337,ENST00000674355,ENST00000674411,ENST00000674425,ENST00000674453,ENST00000674472,ENST00000674481,ENST00000674485,ENST00000674497,ENST00000674504	siDHX15
chr17:42490637-42494333.+	0.0545455	29	NA	NA	0.0742857	94	0.0644156	0.00987013	0.0344828	15	NA	NA	0.0547264	106	0.0446046	0.0101218	0.540283	0.019811	0.019811	0.00808711	0.585976	ENSG00000033627	ENST00000264649,ENST00000343619,ENST00000393829,ENST00000537728,ENST00000544137,ENST00000585525,ENST00000585828,ENST00000586001,ENST00000586201,ENST00000586315,ENST00000587299,ENST00000587375,ENST00000587510,ENST00000587797,ENST00000587824,ENST00000587882,ENST00000588138,ENST00000588629,ENST00000588806,ENST00000588901,ENST00000589213,ENST00000589727,ENST00000589759,ENST00000592324,ENST00000703888,ENST00000703889,ENST00000703890,ENST00000703891,ENST00000703892,ENST00000703893,ENST00000703894,ENST00000703895,ENST00000703896,ENST00000703897,ENST00000703898,ENST00000703899,ENST00000703900,ENST00000703901,ENST00000703902,ENST00000703903	siDHX15
chr17:42562487-42562932.+	0.914634	157	1	15	0.916981	254	0.943872	0.0397002	0.95082	238	NA	NA	0.953586	463	0.952203	0.00138341	-0.0561642	-0.0363954	-0.0363954	0.00367211	0.569928	ENSG00000068120	ENST00000393818,ENST00000421097,ENST00000585811,ENST00000585909,ENST00000586771,ENST00000587157,ENST00000587214,ENST00000587858,ENST00000588353,ENST00000588757,ENST00000590958,ENST00000591583,ENST00000591753,ENST00000591779	siDHX15
chr17:42613998-42614259.+	0.0319635	113	NA	NA	0.0295858	261	0.0307746	0.00118884	0.0234742	218	NA	NA	0.0211946	530	0.0223344	0.00113979	0.44613	0.00844024	0.00844024	0.00369952	0.569928	ENSG00000131462	ENST00000251413,ENST00000588056,ENST00000589613,ENST00000589688,ENST00000591509,ENST00000679484,ENST00000680617,ENST00000680672,ENST00000680678,ENST00000681114,ENST00000681413,ENST00000681490,ENST00000681919,ENST00000681947	siDHX15
chr17:42718067-42719104.-	0.139241	45	0.0208333	49	0.237209	133	0.132428	0.0884664	0.195402	52	0.0638298	25	0.29661	153	0.185281	0.0953013	-0.485909	-0.0561618	-0.052853	0.00888774	0.586936	ENSG00000108799	ENST00000415827,ENST00000428826,ENST00000585455,ENST00000585550,ENST00000585893,ENST00000585912,ENST00000586089,ENST00000586103,ENST00000586382,ENST00000586714,ENST00000586867,ENST00000586935,ENST00000587179,ENST00000588239,ENST00000588897,ENST00000589846,ENST00000590078,ENST00000590082,ENST00000590783,ENST00000591330,ENST00000592492,ENST00000592743,ENST00000593148,ENST00000593214	siDHX15
chr17:42816054-42818220.-	0.1	66	0.148148	31	0.104693	153	0.117614	0.0216759	0.0215827	71	0.0851064	51	0.0337553	245	0.0468148	0.0275285	1.60458	0.0709379	0.070799	0.00390821	0.574238	ENSG00000126581	ENST00000361523,ENST00000438274,ENST00000543382,ENST00000585515,ENST00000586589,ENST00000586754,ENST00000587880,ENST00000588276,ENST00000589492,ENST00000589493,ENST00000589636,ENST00000589663,ENST00000590099,ENST00000590185,ENST00000590764,ENST00000590852,ENST00000591085,ENST00000591307,ENST00000593112,ENST00000593205,ENST00000612631,ENST00000617806	siDHX15
chr17:42987414-42989340.+	0.0612245	26	NA	NA	0.180328	36	0.120776	0.0595517	0.027027	19	0.0322581	16	0.145455	63	0.0682465	0.0546361	0.729406	0.0345354	0.0345354	0.00622944	0.582747	ENSG00000198863	ENST00000361677,ENST00000589705	siDHX15
chr17:43884155-43898261.-	0.384615	45	NA	NA	0.454545	128	0.41958	0.034965	0.276596	30	0.571429	11	0.344262	123	0.397429	0.126099	0.43704	0.109151	0.109151	0.00660082	0.582747	ENSG00000108852	ENST00000269095,ENST00000377184,ENST00000461854,ENST00000473246,ENST00000518478,ENST00000518766,ENST00000520241,ENST00000520305,ENST00000520319,ENST00000520406,ENST00000521178,ENST00000522172,ENST00000523220,ENST00000523501,ENST00000523762,ENST00000523934,ENST00000524294,ENST00000536246,ENST00000612133,ENST00000622681	siDHX15
chr17:44040256-44063800.-	0.251282	244	0.280374	137	0.372425	866	0.30136	0.0516347	0.145038	300	0.162602	143	0.273284	1039	0.193641	0.0567707	0.782301	0.106244	0.107719	0.00253037	0.569362	ENSG00000161654	ENST00000293406,ENST00000585388,ENST00000590563,ENST00000591247	siDHX15
chr17:44872570-44875933.-	0.248408	98	0.433962	38	0.328798	293	0.337056	0.0759771	0.104839	137	0.263158	24	0.145679	464	0.171225	0.0671103	1.16892	0.170804	0.165831	0.00492829	0.579892	ENSG00000108883	ENST00000402521,ENST00000426333,ENST00000585616,ENST00000585794,ENST00000586276,ENST00000586654,ENST00000586875,ENST00000587914,ENST00000587957,ENST00000588340,ENST00000588374,ENST00000589211,ENST00000589475,ENST00000589769,ENST00000589825,ENST00000590105,ENST00000590124,ENST00000590367,ENST00000590977,ENST00000591382,ENST00000591856,ENST00000592408,ENST00000592576,ENST00000592701,ENST00000593072,ENST00000593200	siDHX15
chr17:45032618-45033934.-	0.1	33	NA	NA	0.137931	99	0.118966	0.0189655	0.0612245	52	NA	NA	0.0985915	156	0.079908	0.0186835	0.589537	0.0390575	0.0390575	0.00459591	0.576824	ENSG00000172992	ENST00000310604,ENST00000342350,ENST00000452796,ENST00000588295,ENST00000588499,ENST00000592902,ENST00000593094,ENST00000614054,ENST00000651974,ENST00000684937,ENST00000684999,ENST00000685712,ENST00000685986,ENST00000686754,ENST00000687414,ENST00000687463,ENST00000687525,ENST00000687739,ENST00000687955,ENST00000688568,ENST00000688577,ENST00000688601,ENST00000688897,ENST00000689764,ENST00000690580,ENST00000691405,ENST00000691739,ENST00000692009,ENST00000692137,ENST00000692180,ENST00000692907,ENST00000693065,ENST00000693328	siDHX15
chr17:45104224-45104858.+	0.0625	68	0.0638298	25	0.0750605	222	0.0671301	0.00563388	0.0347826	119	0.0344828	15	0.0482315	326	0.0391656	0.00641172	0.827498	0.0277174	0.0279645	0.000694441	0.53368	ENSG00000136448	ENST00000258960,ENST00000543908,ENST00000585561,ENST00000587014,ENST00000587120,ENST00000587670,ENST00000588455,ENST00000590114,ENST00000590310,ENST00000591931,ENST00000592654,ENST00000592782,ENST00000676753,ENST00000676828,ENST00000677949,ENST00000678332,ENST00000678576,ENST00000678606,ENST00000678938	siDHX15
chr17:46555206-46555284.+	0.0909091	18	0.126761	40	0.0728477	81	0.0968391	0.0224057	0.166667	21	0.2	24	0.137931	66	0.168199	0.0253627	-0.867316	-0.0732394	-0.0713601	0.00203176	0.569362	ENSG00000238083	ENST00000572638,ENST00000576629,ENST00000705813,ENST00000706058,ENST00000706059,ENST00000706060,ENST00000706061,ENST00000706062,ENST00000706063,ENST00000706064,ENST00000706065,ENST00000706066	siDHX15
chr17:47138891-47141852.-	0.170732	48	0.289474	49	0.161905	183	0.20737	0.0581678	0.0701754	61	0.192661	65	0.0895884	225	0.117475	0.0537518	0.846631	0.0968131	0.0898953	0.00956524	0.586936	ENSG00000004897	ENST00000066544,ENST00000525495,ENST00000526866,ENST00000527547,ENST00000528147,ENST00000528748,ENST00000531206,ENST00000532575,ENST00000532893,ENST00000533415,ENST00000570740,ENST00000570818,ENST00000571643,ENST00000573502,ENST00000573550,ENST00000574304,ENST00000575483,ENST00000575830,ENST00000576484	siDHX15
chr17:47139973-47141852.-	0.131579	43	0.217391	42	0.130435	169	0.159802	0.0407247	0.046729	56	0.128713	57	0.0537084	206	0.0763834	0.037112	1.26451	0.08485	0.0834183	0.00177962	0.569362	ENSG00000004897	ENST00000066544,ENST00000525495,ENST00000526866,ENST00000527547,ENST00000528147,ENST00000528748,ENST00000531206,ENST00000532575,ENST00000532893,ENST00000533415,ENST00000570740,ENST00000570818,ENST00000571643,ENST00000573502,ENST00000573550,ENST00000574304,ENST00000575483,ENST00000575830,ENST00000576484	siDHX15
chr17:47154786-47158205.-	0.273632	128	0.259494	199	0.308072	397	0.280399	0.0204014	0.165109	187	0.144414	210	0.213242	623	0.174255	0.0288337	0.725368	0.108523	0.106144	0.00314354	0.569362	ENSG00000004897	ENST00000066544,ENST00000525495,ENST00000526866,ENST00000527547,ENST00000528147,ENST00000528748,ENST00000531206,ENST00000532575,ENST00000532893,ENST00000533415,ENST00000570740,ENST00000570818,ENST00000571643,ENST00000573502,ENST00000573550,ENST00000574304,ENST00000575483,ENST00000575830,ENST00000576484	siDHX15
chr17:47158303-47181561.-	0.286064	263	0.338753	247	0.363705	898	0.329507	0.0323644	0.185784	367	0.217877	218	0.244399	1222	0.21602	0.0239658	0.620003	0.119306	0.113488	0.00338466	0.569362	ENSG00000004897	ENST00000066544,ENST00000525495,ENST00000526866,ENST00000527547,ENST00000528147,ENST00000528748,ENST00000531206,ENST00000532575,ENST00000532893,ENST00000533415,ENST00000570740,ENST00000570818,ENST00000571643,ENST00000573502,ENST00000573550,ENST00000574304,ENST00000575483,ENST00000575830,ENST00000576484	siDHX15
chr17:47838002-47838335.-	0.673469	41	NA	NA	0.694444	122	0.683957	0.0104875	0.492308	97	NA	NA	0.516484	207	0.504396	0.0120879	0.438844	0.179561	0.179561	0.00567396	0.582747	ENSG00000141295	ENST00000290216,ENST00000407215,ENST00000578323,ENST00000578840,ENST00000579856,ENST00000580428,ENST00000581546,ENST00000581645,ENST00000582459,ENST00000582656,ENST00000583090,ENST00000584123,ENST00000584567	siDHX15
chr17:47974031-47974399.+	0.120879	51	0.0714286	15	0.12	126	0.104103	0.0231068	0.06	53	0	16	0.0462633	147	0.0354211	0.0256667	1.35621	0.0714286	0.0686814	0.003304	0.569362	ENSG00000263798	ENST00000582262,ENST00000641877	siDHX15
chr17:47974031-47974399.+	0.120879	51	0.0714286	15	0.12	126	0.104103	0.0231068	0.06	53	0	16	0.0462633	147	0.0354211	0.0256667	1.35621	0.0714286	0.0686814	0.003304	0.569362	ENSG00000108465	ENST00000338399,ENST00000536708,ENST00000577442,ENST00000577664,ENST00000577802,ENST00000578018,ENST00000578134,ENST00000578525,ENST00000578663,ENST00000578733,ENST00000578996,ENST00000579175,ENST00000579605,ENST00000579632,ENST00000579780,ENST00000579853,ENST00000580287,ENST00000580391,ENST00000580670,ENST00000581160,ENST00000581662,ENST00000581708,ENST00000582114,ENST00000582275,ENST00000582482,ENST00000583182,ENST00000583352,ENST00000583363,ENST00000583697,ENST00000584042,ENST00000584063,ENST00000584168,ENST00000584186,ENST00000584525,ENST00000584592,ENST00000584991,ENST00000585163	siDHX15
chr17:47975337-47975513.+	0.108108	41	NA	NA	0.0901288	127	0.0991184	0.00898968	0.0420168	62	NA	NA	0.0254777	161	0.0337473	0.00826955	1.56296	0.0653712	0.0653712	0.00701267	0.582747	ENSG00000263798	ENST00000582262,ENST00000641877	siDHX15
chr17:47975337-47975513.+	0.108108	41	NA	NA	0.0901288	127	0.0991184	0.00898968	0.0420168	62	NA	NA	0.0254777	161	0.0337473	0.00826955	1.56296	0.0653712	0.0653712	0.00701267	0.582747	ENSG00000108465	ENST00000338399,ENST00000536708,ENST00000577442,ENST00000577664,ENST00000577802,ENST00000578018,ENST00000578134,ENST00000578525,ENST00000578663,ENST00000578733,ENST00000578996,ENST00000579175,ENST00000579605,ENST00000579632,ENST00000579780,ENST00000579853,ENST00000580287,ENST00000580391,ENST00000580670,ENST00000581160,ENST00000581662,ENST00000581708,ENST00000582114,ENST00000582275,ENST00000582482,ENST00000583182,ENST00000583352,ENST00000583363,ENST00000583697,ENST00000584042,ENST00000584063,ENST00000584168,ENST00000584186,ENST00000584525,ENST00000584592,ENST00000584991,ENST00000585163	siDHX15
chr17:48936242-48937108.-	0.148362	298	0.117057	167	0.177263	787	0.147561	0.0245854	0.121951	391	0.0899183	200	0.15681	1291	0.122893	0.0273166	0.280729	0.026411	0.0246674	0.00729106	0.582747	ENSG00000159210	ENST00000290330,ENST00000502492,ENST00000504000,ENST00000506104,ENST00000507302,ENST00000509989,ENST00000509995,ENST00000510195,ENST00000510558,ENST00000511214,ENST00000512243,ENST00000514089,ENST00000514929,ENST00000515174,ENST00000515572,ENST00000573795,ENST00000576353	siDHX15
chr17:49406854-49409041.-	0.0481481	283	0.0921986	77	0.0610399	704	0.0671289	0.0184917	0.0303767	424	0.0727273	59	0.0408542	1121	0.0479861	0.01801	0.567824	0.0194713	0.0191428	0.00139614	0.568364	ENSG00000167085	ENST00000300408,ENST00000393345,ENST00000419140,ENST00000434917,ENST00000446735,ENST00000504124,ENST00000506273,ENST00000507748,ENST00000508009,ENST00000511832,ENST00000511933,ENST00000512041,ENST00000513412,ENST00000614445,ENST00000617874,ENST00000696365	siDHX15
chr17:49602007-49607249.-	0.393939	46	0.75	42	0.467105	223	0.537015	0.153537	0.274725	58	0.6	24	0.347518	190	0.407414	0.139383	0.425601	0.119588	0.129601	0.0061376	0.582747	ENSG00000121067	ENST00000347630,ENST00000393328,ENST00000451526,ENST00000502385,ENST00000503676,ENST00000504102,ENST00000504212,ENST00000504889,ENST00000505581,ENST00000506399,ENST00000507551,ENST00000507970,ENST00000508805,ENST00000509079,ENST00000509765,ENST00000509869,ENST00000510476,ENST00000513080,ENST00000514121,ENST00000515508,ENST00000577134,ENST00000659760,ENST00000665825,ENST00000671445	siDHX15
chr17:50094898-50096131.+	0.0588235	18	NA	NA	0.047619	44	0.0532213	0.00560224	0.0769231	21	NA	NA	0.0652174	49	0.0710702	0.00585284	-0.413513	-0.0178489	-0.0178489	0.00893769	0.586936	ENSG00000005882	ENST00000007708,ENST00000503076,ENST00000503176,ENST00000503614,ENST00000505440,ENST00000505897,ENST00000506242,ENST00000506647,ENST00000508030,ENST00000508960,ENST00000510219,ENST00000511026,ENST00000512204,ENST00000512238,ENST00000515040,ENST00000614357	siDHX15
chr17:5020878-5022091.+	0.0326087	95	0.0491803	32	0.0234542	240	0.0350811	0.0106472	0.0122449	124	0.0285714	18	0.00662252	380	0.0158129	0.00930902	1.3434	0.0203638	0.0192681	0.00398697	0.574238	ENSG00000129250	ENST00000320785,ENST00000572959,ENST00000573815,ENST00000574165	siDHX15
chr17:5109768-5111075.-	0.661017	49	0.6	20	0.669725	91	0.643581	0.0310205	0.485714	26	0.428571	15	0.533333	92	0.48254	0.0428277	0.443793	0.171429	0.161041	0.00585351	0.582747	ENSG00000167840	ENST00000250076,ENST00000570486,ENST00000571076,ENST00000572468,ENST00000573015,ENST00000574735,ENST00000575538,ENST00000575898,ENST00000696407,ENST00000696408,ENST00000696535,ENST00000696536,ENST00000696538	siDHX15
chr17:5109768-5111799.-	0.672131	51	0.565217	18	0.686957	97	0.641435	0.0542328	0.538462	30	0.428571	15	0.5625	100	0.509844	0.0583005	0.319368	0.13367	0.131591	0.000776544	0.53368	ENSG00000167840	ENST00000250076,ENST00000570486,ENST00000571076,ENST00000572468,ENST00000573015,ENST00000574735,ENST00000575538,ENST00000575898,ENST00000696407,ENST00000696408,ENST00000696535,ENST00000696536,ENST00000696538	siDHX15
chr17:51294045-51296964.+	0.136	71	0.162393	68	0.16875	187	0.155714	0.0141797	0.0694444	77	0.0710383	98	0.0966851	397	0.0790559	0.0124827	0.959618	0.0720649	0.0766585	0.00948233	0.586936	ENSG00000011260	ENST00000225298,ENST00000508506,ENST00000579261,ENST00000582150,ENST00000582832,ENST00000583205,ENST00000583725	siDHX15
chr17:5354490-5356507.+	0.027933	92	0.0606061	105	0.0584416	163	0.0489935	0.0149183	0.00507614	99	0.0340909	91	0.0295359	244	0.022901	0.0127405	0.960967	0.0265152	0.0260926	0.00451336	0.576824	ENSG00000029725	ENST00000341923,ENST00000537505,ENST00000570487,ENST00000572250,ENST00000574568,ENST00000575475,ENST00000575991	siDHX15
chr17:56942123-56946441.-	0.121495	60	0.206349	38	0.218487	145	0.182111	0.043147	0.0655738	65	0.153846	15	0.159664	138	0.126361	0.0430488	0.450093	0.0559216	0.0557494	0.00107178	0.557787	ENSG00000121058	ENST00000240316,ENST00000573008	siDHX15
chr17:56997055-57000854.+	0.16129	72	0.111111	95	0.165605	183	0.146002	0.0247345	0.109756	91	0.0491803	128	0.101626	271	0.0868541	0.0268454	0.699036	0.0619308	0.059148	0.00421563	0.575437	ENSG00000121064	ENST00000262288,ENST00000570479,ENST00000570480,ENST00000570505,ENST00000570589,ENST00000571345,ENST00000571898,ENST00000572591,ENST00000572710,ENST00000573239,ENST00000573789,ENST00000573823,ENST00000575395,ENST00000575423,ENST00000576154,ENST00000631024	siDHX15
chr17:57869193-57871285.-	0.266667	19	NA	NA	0.268293	52	0.26748	0.000813008	0.173913	27	NA	NA	0.17757	63	0.175742	0.00182852	0.603242	0.0917381	0.0917381	0.00704687	0.582747	ENSG00000180891	ENST00000360238,ENST00000407144,ENST00000577422,ENST00000577497,ENST00000577589,ENST00000577830,ENST00000577840,ENST00000578357,ENST00000581391,ENST00000581898,ENST00000582951,ENST00000584746,ENST00000585294	siDHX15
chr17:58214838-58216087.-	0.357143	38	0.285714	27	0.436893	74	0.359917	0.0617497	0.129412	48	0.04	26	0.228261	113	0.132558	0.0768894	1.45746	0.227731	0.227359	0.00221008	0.569362	ENSG00000011143	ENST00000313863,ENST00000393119,ENST00000393120,ENST00000537529,ENST00000577824,ENST00000578789,ENST00000579358,ENST00000580127,ENST00000581180,ENST00000581761,ENST00000583577,ENST00000585134,ENST00000675753,ENST00000676787,ENST00000676975,ENST00000677076,ENST00000677111,ENST00000677160,ENST00000677416,ENST00000677475,ENST00000677486,ENST00000677546,ENST00000677709,ENST00000677791,ENST00000678011,ENST00000678211,ENST00000678432,ENST00000678463,ENST00000678481,ENST00000678568,ENST00000678641,ENST00000678763,ENST00000678928,ENST00000679081	siDHX15
chr17:58214898-58216087.-	0.345455	37	0.302326	28	0.408163	69	0.351981	0.0434538	0.139535	49	0.0588235	27	0.236559	115	0.144973	0.0726621	1.30174	0.20592	0.207009	0.00991013	0.586936	ENSG00000011143	ENST00000313863,ENST00000393119,ENST00000393120,ENST00000537529,ENST00000577824,ENST00000578789,ENST00000579358,ENST00000580127,ENST00000581180,ENST00000581761,ENST00000583577,ENST00000585134,ENST00000675753,ENST00000676787,ENST00000676975,ENST00000677076,ENST00000677111,ENST00000677160,ENST00000677416,ENST00000677475,ENST00000677486,ENST00000677546,ENST00000677709,ENST00000677791,ENST00000678011,ENST00000678211,ENST00000678432,ENST00000678463,ENST00000678481,ENST00000678568,ENST00000678641,ENST00000678763,ENST00000678928,ENST00000679081	siDHX15
chr17:59073141-59075646.-	0.24	31	0.333333	38	0.329412	113	0.300915	0.0431032	0.0540541	39	0.138889	41	0.183099	126	0.125347	0.0535453	1.25701	0.185946	0.175568	0.00706105	0.582747	ENSG00000108395	ENST00000262294,ENST00000393065,ENST00000393066,ENST00000577554,ENST00000580122,ENST00000580620,ENST00000580973,ENST00000581468,ENST00000582852,ENST00000583387,ENST00000583945,ENST00000584889,ENST00000585287,ENST00000625984	siDHX15
chr17:59088407-59090016.-	0.0847458	32	NA	NA	0.108434	92	0.0965897	0.011844	0.049505	53	0.2	15	0.0721649	156	0.107223	0.0662521	0.672237	0.0357548	0.0357548	0.00915068	0.586936	ENSG00000108395	ENST00000262294,ENST00000393065,ENST00000393066,ENST00000577554,ENST00000580122,ENST00000580620,ENST00000580973,ENST00000581468,ENST00000582852,ENST00000583387,ENST00000583945,ENST00000584889,ENST00000585287,ENST00000625984	siDHX15
chr17:59577365-59579471.+	0.27619	134	0.24	248	0.303371	406	0.273187	0.025958	0.0899471	103	0.0808081	107	0.113846	362	0.0948671	0.0139292	1.55872	0.186243	0.17832	0.00289224	0.569362	ENSG00000108406	ENST00000251241,ENST00000425628,ENST00000538926,ENST00000577549,ENST00000577596,ENST00000578204,ENST00000580030,ENST00000580218,ENST00000583439,ENST00000584385	siDHX15
chr17:59677188-59679396.+	0.0295858	87	0.0285714	144	0.0669371	263	0.0416981	0.0178515	0.0191083	80	0.019802	103	0.0584708	353	0.0324603	0.0183943	0.507483	0.00876945	0.00923777	0.00456098	0.576824	ENSG00000141367	ENST00000269122,ENST00000393043,ENST00000466513,ENST00000472129,ENST00000472651,ENST00000475458,ENST00000483176,ENST00000496076,ENST00000498711,ENST00000579456,ENST00000579815,ENST00000580081,ENST00000584313,ENST00000585198,ENST00000700707,ENST00000700708,ENST00000700709,ENST00000700710,ENST00000700711,ENST00000700712,ENST00000700713,ENST00000700714,ENST00000700715	siDHX15
chr17:59735473-59738836.+	0.106383	104	0.0853659	89	0.133787	250	0.108512	0.019825	0.0728477	81	0.0458716	57	0.092437	325	0.0703854	0.0190898	0.540141	0.0394943	0.0381265	0.00380082	0.572104	ENSG00000062716	ENST00000262291,ENST00000585847,ENST00000586245,ENST00000587259,ENST00000587470,ENST00000587945,ENST00000588131,ENST00000588617,ENST00000588915,ENST00000589823,ENST00000591315,ENST00000591782,ENST00000591877,ENST00000592106,ENST00000592619,ENST00000593168	siDHX15
chr17:59893325-59910561.+	0.381443	67	0.794872	35	0.607843	246	0.594719	0.169036	0.269565	73	0.698113	45	0.477204	243	0.481627	0.174982	0.348445	0.111878	0.113092	0.00742464	0.582747	ENSG00000108443	ENST00000225577,ENST00000393021,ENST00000406116,ENST00000443572,ENST00000472940,ENST00000475155,ENST00000477179,ENST00000489824,ENST00000587061,ENST00000587622,ENST00000590928,ENST00000592726	siDHX15
chr17:59893924-59910561.+	0.375	66	0.794872	35	0.597315	238	0.589062	0.171511	0.254545	69	0.698113	45	0.465839	236	0.472832	0.181153	0.357983	0.120455	0.11623	0.00767628	0.584496	ENSG00000108443	ENST00000225577,ENST00000393021,ENST00000406116,ENST00000443572,ENST00000472940,ENST00000475155,ENST00000477179,ENST00000489824,ENST00000587061,ENST00000587622,ENST00000590928,ENST00000592726	siDHX15
chr17:6118188-6120308.+	0.448276	42	NA	NA	0.453488	125	0.450882	0.00260626	0.134328	38	0.142857	12	0.148387	89	0.141858	0.00578282	1.66816	0.309524	0.309524	0.00909667	0.586936	ENSG00000179314	ENST00000317744,ENST00000571494,ENST00000571973,ENST00000572764,ENST00000573634,ENST00000574232,ENST00000574946,ENST00000576233,ENST00000576947	siDHX15
chr17:61861565-61863283.-	0.344262	41	0.445783	60	0.44856	176	0.412868	0.0485251	0.25	40	0.344828	39	0.372822	197	0.32255	0.0525582	0.369522	0.0942623	0.0903184	0.00690128	0.582747	ENSG00000136492	ENST00000259008,ENST00000577598,ENST00000577913,ENST00000579028,ENST00000583837,ENST00000584322,ENST00000682066,ENST00000682073,ENST00000682369,ENST00000682433,ENST00000682453,ENST00000682477,ENST00000682589,ENST00000682611,ENST00000682755,ENST00000682989,ENST00000683039,ENST00000683235,ENST00000683381,ENST00000683535,ENST00000683672,ENST00000683692,ENST00000684471,ENST00000684584,ENST00000684626,ENST00000684769	siDHX15
chr17:61861569-61863283.-	0.333333	40	0.432099	58	0.436975	171	0.400802	0.0477493	0.25	40	0.344828	39	0.366197	194	0.320342	0.0504983	0.324643	0.0833333	0.0804607	0.00379862	0.572104	ENSG00000136492	ENST00000259008,ENST00000577598,ENST00000577913,ENST00000579028,ENST00000583837,ENST00000584322,ENST00000682066,ENST00000682073,ENST00000682369,ENST00000682433,ENST00000682453,ENST00000682477,ENST00000682589,ENST00000682611,ENST00000682755,ENST00000682989,ENST00000683039,ENST00000683235,ENST00000683381,ENST00000683535,ENST00000683672,ENST00000683692,ENST00000684471,ENST00000684584,ENST00000684626,ENST00000684769	siDHX15
chr17:63579448-63579824.+	0.0280374	55	0.0294118	70	0.0490566	139	0.0355019	0.00960102	0.00869565	58	0.0070922	71	0.0318021	146	0.0158633	0.0112894	1.5825	0.0193417	0.0196386	0.00555385	0.582747	ENSG00000136485	ENST00000415273,ENST00000431926,ENST00000580091,ENST00000582274,ENST00000614556,ENST00000615512,ENST00000686337,ENST00000686787,ENST00000688437,ENST00000688721,ENST00000688888,ENST00000688972,ENST00000690417,ENST00000690481,ENST00000691063,ENST00000691458,ENST00000692877,ENST00000693226,ENST00000693510	siDHX15
chr17:63579448-63579824.+	0.0280374	55	0.0294118	70	0.0490566	139	0.0355019	0.00960102	0.00869565	58	0.0070922	71	0.0318021	146	0.0158633	0.0112894	1.5825	0.0193417	0.0196386	0.00555385	0.582747	ENSG00000288894	ENST00000690765	siDHX15
chr17:63756570-63760913.-	0.223529	52	0.515152	25	0.246753	144	0.328478	0.132338	0.0843373	90	0.37931	20	0.125	234	0.196216	0.130527	0.97548	0.135841	0.132262	0.0016278	0.569362	ENSG00000108588	ENST00000225726,ENST00000403162,ENST00000580986,ENST00000582252,ENST00000582331,ENST00000584112	siDHX15
chr17:63761351-63764015.-	0.173913	54	0.188119	60	0.180723	196	0.180918	0.00580113	0.0446429	117	0.0743802	65	0.0804954	349	0.0665061	0.0156599	1.32704	0.113739	0.114412	0.00533532	0.582747	ENSG00000108588	ENST00000225726,ENST00000403162,ENST00000580986,ENST00000582252,ENST00000582331,ENST00000584112	siDHX15
chr17:63799523-63800467.+	0.260274	138	0.361257	130	0.32409	382	0.315207	0.0417018	0.159322	171	0.254902	96	0.212579	482	0.208934	0.0391053	0.606073	0.106355	0.106273	0.000821881	0.53368	ENSG00000198231	ENST00000359353,ENST00000389924,ENST00000577940,ENST00000577978,ENST00000578137,ENST00000578593,ENST00000578681,ENST00000579511,ENST00000579539,ENST00000580108,ENST00000581135,ENST00000581477,ENST00000582985,ENST00000583590,ENST00000584010,ENST00000584261,ENST00000584951	siDHX15
chr17:64504880-64506075.-	0.0473538	188	NA	NA	0.0490196	428	0.0481867	0.000832924	0.0374753	263	NA	NA	0.0393701	726	0.0384227	0.000947367	0.319451	0.00976397	0.00976397	0.00746138	0.582747	ENSG00000108654	ENST00000225792,ENST00000450599,ENST00000540698,ENST00000577787,ENST00000577922,ENST00000578190,ENST00000578400,ENST00000578491,ENST00000578758,ENST00000578804,ENST00000579091,ENST00000579461,ENST00000579996,ENST00000580026,ENST00000581230,ENST00000581237,ENST00000581551,ENST00000581693,ENST00000581697,ENST00000581806,ENST00000582326,ENST00000583201,ENST00000583212,ENST00000583239,ENST00000583894,ENST00000584500,ENST00000584549,ENST00000585060,ENST00000585111,ENST00000585317,ENST00000676575,ENST00000676581,ENST00000676601,ENST00000676785,ENST00000676969,ENST00000677726,ENST00000678110,ENST00000678757,ENST00000678810,ENST00000678814,ENST00000678890	siDHX15
chr17:64529427-64530925.+	0.1	22	0.411765	12	0.165468	81	0.225744	0.134224	0.193548	37	NA	NA	0.26087	87	0.227209	0.0336606	-0.79969	-0.0944752	-0.0944752	0.00624496	0.582747	ENSG00000258890	ENST00000553956,ENST00000556440,ENST00000577476,ENST00000577960,ENST00000579117,ENST00000579478,ENST00000579637,ENST00000579860,ENST00000580188,ENST00000580285,ENST00000581056,ENST00000581885,ENST00000581980,ENST00000582698,ENST00000582724,ENST00000583457,ENST00000583676,ENST00000584857	siDHX15
chr17:65014829-65018252.-	0.307692	34	0.166667	84	0.308642	106	0.261	0.0667051	0.173913	27	0.0574713	46	0.207048	137	0.146144	0.0641439	0.819532	0.109195	0.114856	0.00707535	0.582747	ENSG00000120063	ENST00000439174,ENST00000541118	siDHX15
chr17:661895-696824.-	0.527778	55	0.888889	34	0.831683	370	0.74945	0.158476	0.387755	34	0.703704	23	0.644295	245	0.578585	0.137099	0.367808	0.185185	0.170865	0.00806112	0.585976	ENSG00000141252	ENST00000291074,ENST00000389040,ENST00000401468,ENST00000437048,ENST00000541903,ENST00000570510,ENST00000570650,ENST00000570771,ENST00000571456,ENST00000571805,ENST00000572259,ENST00000572334,ENST00000572607,ENST00000573028,ENST00000574029,ENST00000575100,ENST00000575207,ENST00000576019,ENST00000576149,ENST00000679361,ENST00000679447,ENST00000679468,ENST00000679680,ENST00000679817,ENST00000679865,ENST00000679959,ENST00000679961,ENST00000679978,ENST00000680069,ENST00000680114,ENST00000680128,ENST00000680241,ENST00000680274,ENST00000680465,ENST00000680641,ENST00000680660,ENST00000680702,ENST00000680704,ENST00000680872,ENST00000680944,ENST00000680958,ENST00000680970,ENST00000681035,ENST00000681050,ENST00000681096,ENST00000681103,ENST00000681120,ENST00000681133,ENST00000681154,ENST00000681160,ENST00000681205,ENST00000681217,ENST00000681229,ENST00000681295,ENST00000681317,ENST00000681423,ENST00000681442,ENST00000681478,ENST00000681510,ENST00000681570,ENST00000681578,ENST00000681600,ENST00000681661,ENST00000681830,ENST00000681858,ENST00000681866,ENST00000681897,ENST00000681902,ENST00000681917,ENST00000681943,ENST00000681946	siDHX15
chr17:67190355-67201128.-	0.463158	139	0.380435	127	0.38806	558	0.410551	0.0373289	0.317829	85	0.217949	95	0.269022	467	0.268267	0.0407796	0.541831	0.145328	0.142284	0.00779287	0.584496	ENSG00000198265	ENST00000358691,ENST00000417253,ENST00000578783,ENST00000578938,ENST00000579861,ENST00000579953,ENST00000580168,ENST00000580662,ENST00000580963,ENST00000581159,ENST00000582864,ENST00000584641	siDHX15
chr17:67553617-67578185.+	0.333333	12	0.857143	13	0.449275	50	0.546584	0.224642	0.304348	15	NA	NA	0.42029	49	0.362319	0.057971	0.113414	0.0289855	0.0289855	4.14009e-07	0.0722231	ENSG00000154217	ENST00000578527,ENST00000580974,ENST00000581322,ENST00000581923,ENST00000584471,ENST00000584554	siDHX15
chr17:68307711-68343603.+	0.632653	40	0.727273	19	0.700935	182	0.686953	0.0398733	0.789474	34	0.857143	26	0.84	161	0.828872	0.0287246	-0.260769	-0.139065	-0.141919	0.00309185	0.569362	ENSG00000141337	ENST00000448504,ENST00000452479,ENST00000578554,ENST00000578726,ENST00000581032,ENST00000582154,ENST00000590690,ENST00000621439	siDHX15
chr17:7224243-7224320.+	0.0236967	108	0	12	0.0126582	200	0.0121183	0.00968166	0.029703	104	NA	NA	0.0185759	329	0.0241394	0.00556356	-0.416683	-0.00596196	-0.00596196	0.00473383	0.579107	ENSG00000072778	ENST00000322910,ENST00000350303,ENST00000356839,ENST00000542255,ENST00000543245,ENST00000577191,ENST00000577433,ENST00000577857,ENST00000578033,ENST00000578269,ENST00000578319,ENST00000578421,ENST00000578579,ENST00000578809,ENST00000578824,ENST00000579286,ENST00000579391,ENST00000579425,ENST00000579546,ENST00000579886,ENST00000579894,ENST00000580263,ENST00000580365,ENST00000581378,ENST00000581562,ENST00000582056,ENST00000582166,ENST00000582356,ENST00000582379,ENST00000582450,ENST00000583074,ENST00000583312,ENST00000583760,ENST00000583848,ENST00000583850,ENST00000583858,ENST00000584103,ENST00000585203	siDHX15
chr17:74867005-74872035.-	0.183099	42	NA	NA	0.214286	136	0.198692	0.0155936	0.0972222	79	NA	NA	0.125828	170	0.111525	0.0143028	0.834869	0.0871671	0.0871671	0.00942628	0.586936	ENSG00000161513	ENST00000293195,ENST00000413947,ENST00000420580,ENST00000442102,ENST00000544854,ENST00000577509,ENST00000577932,ENST00000578473,ENST00000579482,ENST00000579543,ENST00000579893,ENST00000580492,ENST00000581219,ENST00000581530,ENST00000581969,ENST00000582710,ENST00000582944,ENST00000583881,ENST00000583917,ENST00000610946	siDHX15
chr17:75168401-75181056.-	0.0595112	997	0.0425725	1151	0.0667816	2476	0.0562884	0.0101426	0.0321648	1428	0.0168516	1237	0.0393738	4382	0.0294634	0.00939097	0.867548	0.0273464	0.026825	0.000423723	0.53368	ENSG00000188612	ENST00000314523,ENST00000420826,ENST00000578238	siDHX15
chr17:75225464-75226050.+	0.32567	173	0.542857	54	0.3	442	0.389509	0.108939	0.162264	308	0.4	49	0.172593	676	0.244952	0.109716	0.794053	0.142857	0.144557	0.00516248	0.582165	ENSG00000125450	ENST00000245544,ENST00000449421,ENST00000540768,ENST00000577208,ENST00000577561,ENST00000577645,ENST00000578294,ENST00000578830,ENST00000578987,ENST00000579298,ENST00000579324,ENST00000579557,ENST00000579838,ENST00000579900,ENST00000580879,ENST00000581104,ENST00000581335,ENST00000582681,ENST00000582833,ENST00000583070,ENST00000583548,ENST00000583569,ENST00000583877,ENST00000583948,ENST00000584155	siDHX15
chr17:75226157-75231339.+	0.326829	136	0.267606	45	0.384342	389	0.326259	0.047659	0.14377	179	0.117647	76	0.205418	534	0.155612	0.0367975	1.17881	0.178924	0.170647	0.00370285	0.569928	ENSG00000125450	ENST00000245544,ENST00000449421,ENST00000540768,ENST00000577208,ENST00000577561,ENST00000577645,ENST00000578294,ENST00000578830,ENST00000578987,ENST00000579298,ENST00000579324,ENST00000579557,ENST00000579838,ENST00000579900,ENST00000580879,ENST00000581104,ENST00000581335,ENST00000582681,ENST00000582833,ENST00000583070,ENST00000583548,ENST00000583569,ENST00000583877,ENST00000583948,ENST00000584155	siDHX15
chr17:75226157-75231572.+	0.247387	179	0.214286	51	0.281529	503	0.247734	0.0274529	0.0946502	266	0.0704225	76	0.14922	774	0.104764	0.0329545	1.37675	0.143863	0.142969	0.00170677	0.569362	ENSG00000125450	ENST00000245544,ENST00000449421,ENST00000540768,ENST00000577208,ENST00000577561,ENST00000577645,ENST00000578294,ENST00000578830,ENST00000578987,ENST00000579298,ENST00000579324,ENST00000579557,ENST00000579838,ENST00000579900,ENST00000580879,ENST00000581104,ENST00000581335,ENST00000582681,ENST00000582833,ENST00000583070,ENST00000583548,ENST00000583569,ENST00000583877,ENST00000583948,ENST00000584155	siDHX15
chr17:75235201-75235577.+	0.0740741	87	0.0833333	26	0.0761155	205	0.077841	0.00397211	0.03125	132	0.0309278	50	0.0235294	348	0.0285691	0.00356601	1.40129	0.0524055	0.0492719	0.00425501	0.575689	ENSG00000125450	ENST00000245544,ENST00000449421,ENST00000540768,ENST00000577208,ENST00000577561,ENST00000577645,ENST00000578294,ENST00000578830,ENST00000578987,ENST00000579298,ENST00000579324,ENST00000579557,ENST00000579838,ENST00000579900,ENST00000580879,ENST00000581104,ENST00000581335,ENST00000582681,ENST00000582833,ENST00000583070,ENST00000583548,ENST00000583569,ENST00000583877,ENST00000583948,ENST00000584155	siDHX15
chr17:75516616-75517008.+	0.25	45	NA	NA	0.139073	86	0.194536	0.0554636	0.212121	40	NA	NA	0.1	88	0.156061	0.0560606	0.353918	0.0384758	0.0384758	0.00987726	0.586936	ENSG00000182173	ENST00000333213,ENST00000434205,ENST00000545228,ENST00000577197,ENST00000578415,ENST00000579449,ENST00000580013,ENST00000583173,ENST00000583454,ENST00000583634,ENST00000583818,ENST00000679370,ENST00000679429,ENST00000679443,ENST00000679782,ENST00000679919,ENST00000679928,ENST00000680528,ENST00000680999,ENST00000681282	siDHX15
chr17:7587271-7587425.+	0.0394737	79	0.1	11	0.0482315	163	0.0625684	0.0267085	0.0183486	111	NA	NA	0.0275527	317	0.0229506	0.00460203	0.925355	0.0209019	0.0209019	0.00679517	0.582747	ENSG00000129255	ENST00000250124,ENST00000359822,ENST00000396501,ENST00000423172,ENST00000570458,ENST00000571391,ENST00000571822,ENST00000571877,ENST00000572719,ENST00000572836,ENST00000572936,ENST00000574558,ENST00000575256,ENST00000576066,ENST00000576272,ENST00000577088,ENST00000578267,ENST00000579445,ENST00000580708,ENST00000580834,ENST00000581380,ENST00000581886,ENST00000584378,ENST00000584479,ENST00000585188,ENST00000585217	siDHX15
chr17:76398383-76398471.-	0.0526316	50	NA	NA	0.0451128	139	0.0488722	0.0037594	0.0103093	49	NA	NA	0.003367	149	0.00683814	0.00347114	2.82301	0.042034	0.042034	0.00436576	0.575689	ENSG00000175931	ENST00000319380,ENST00000586409,ENST00000586505,ENST00000587127,ENST00000587581,ENST00000590658	siDHX15
chr17:77194911-77196201.+	0.0136986	37	NA	NA	0.0714286	75	0.0425636	0.028865	0	48	NA	NA	0.0580645	82	0.0290323	0.0290323	2.08594	0.0135313	0.0135313	0.00787013	0.584972	ENSG00000129657	ENST00000392476,ENST00000430767,ENST00000431431,ENST00000436233,ENST00000443798,ENST00000561721,ENST00000585618,ENST00000586390,ENST00000586429,ENST00000587491,ENST00000587820,ENST00000587821,ENST00000588488,ENST00000588616,ENST00000588696,ENST00000588721,ENST00000588880,ENST00000589202,ENST00000589827,ENST00000590483,ENST00000591413,ENST00000591437,ENST00000591786	siDHX15
chr17:78698968-78700330.-	0.121951	23	NA	NA	0.157895	44	0.139923	0.0179718	0.0526316	20	0.2	15	0.0895522	73	0.114061	0.0626093	1.00409	0.0688311	0.0688311	0.0045189	0.576824	ENSG00000108669	ENST00000361101,ENST00000446868,ENST00000585509,ENST00000586043,ENST00000586175,ENST00000586430,ENST00000587308,ENST00000589296,ENST00000589297,ENST00000589768,ENST00000590300,ENST00000590775,ENST00000591095,ENST00000591455,ENST00000591574,ENST00000592497	siDHX15
chr17:81118322-81128469.-	0.361111	49	NA	NA	0.413534	94	0.387322	0.0262114	0.314286	46	NA	NA	0.367647	93	0.340966	0.0266807	0.184511	0.0463561	0.0463561	0.00644518	0.582747	ENSG00000181409	ENST00000326724,ENST00000374792,ENST00000417379,ENST00000570932,ENST00000572339,ENST00000572798,ENST00000573441,ENST00000573469,ENST00000575363,ENST00000576053,ENST00000650574	siDHX15
chr17:81565607-81566387.-	0.0952381	23	NA	NA	0.100775	71	0.0980066	0.00276855	0.027027	38	NA	NA	0.0333333	93	0.0301802	0.00315315	1.67375	0.0678265	0.0678265	0.00360983	0.569928	ENSG00000182446	ENST00000331134,ENST00000374747,ENST00000570300,ENST00000570324,ENST00000571562,ENST00000571714,ENST00000572346,ENST00000572351,ENST00000572760,ENST00000572824,ENST00000573212,ENST00000573328,ENST00000573519,ENST00000573876,ENST00000574095,ENST00000574344,ENST00000574897,ENST00000574964,ENST00000576713,ENST00000576940,ENST00000625705,ENST00000705719	siDHX15
chr17:81695223-81695938.+	0.373913	79	NA	NA	0.381295	192	0.377604	0.00369096	0.414286	99	NA	NA	0.421603	204	0.417944	0.00365854	-0.146082	-0.0403402	-0.0403402	0.00051197	0.53368	ENSG00000185359	ENST00000329138,ENST00000570355,ENST00000570652,ENST00000571237,ENST00000571518,ENST00000571885,ENST00000572392,ENST00000573320,ENST00000573949,ENST00000575058,ENST00000575078,ENST00000576087,ENST00000576393,ENST00000576498,ENST00000577012,ENST00000676462,ENST00000676478,ENST00000676484,ENST00000676546,ENST00000676665,ENST00000676704,ENST00000676721,ENST00000676727,ENST00000676729,ENST00000676879,ENST00000676898,ENST00000676963,ENST00000677012,ENST00000677044,ENST00000677109,ENST00000677129,ENST00000677132,ENST00000677159,ENST00000677161,ENST00000677188,ENST00000677209,ENST00000677225,ENST00000677232,ENST00000677243,ENST00000677390,ENST00000677402,ENST00000677463,ENST00000677466,ENST00000677472,ENST00000677484,ENST00000677511,ENST00000677639,ENST00000677663,ENST00000677706,ENST00000677725,ENST00000677728,ENST00000677805,ENST00000677818,ENST00000677872,ENST00000677898,ENST00000678055,ENST00000678096,ENST00000678105,ENST00000678115,ENST00000678142,ENST00000678176,ENST00000678196,ENST00000678218,ENST00000678238,ENST00000678271,ENST00000678296,ENST00000678313,ENST00000678385,ENST00000678387,ENST00000678406,ENST00000678428,ENST00000678478,ENST00000678485,ENST00000678541,ENST00000678550,ENST00000678565,ENST00000678607,ENST00000678658,ENST00000678667,ENST00000678680,ENST00000678748,ENST00000678846,ENST00000678866,ENST00000678893,ENST00000678896,ENST00000678907,ENST00000678926,ENST00000678944,ENST00000678979,ENST00000678981,ENST00000679036,ENST00000679146,ENST00000679168,ENST00000679170,ENST00000679191,ENST00000679235,ENST00000679275,ENST00000679336,ENST00000679340	siDHX15
chr17:8174616-8175756.-	0.411765	24	NA	NA	0.338583	85	0.375174	0.036591	0.615385	63	1	14	0.542857	108	0.719414	0.200602	-0.628988	-0.203947	-0.203947	0.00102156	0.54332	ENSG00000179029	ENST00000316425,ENST00000417073,ENST00000431792,ENST00000437139,ENST00000449985,ENST00000526920,ENST00000529756,ENST00000532998,ENST00000533070	siDHX15
chr17:81844092-81845143.-	0.044289	224	0.0357143	29	0.0548977	490	0.044967	0.00784627	0.00934579	270	0	20	0.0167921	878	0.00871264	0.00686996	2.13012	0.0357143	0.0362544	0.000688818	0.53368	ENSG00000185624	ENST00000331483,ENST00000415593,ENST00000439918,ENST00000466567,ENST00000467086,ENST00000471535,ENST00000472244,ENST00000473021,ENST00000474712,ENST00000476482,ENST00000477607,ENST00000478034,ENST00000484286,ENST00000570907,ENST00000571507,ENST00000571617,ENST00000573778,ENST00000574007,ENST00000574914,ENST00000575069,ENST00000576052,ENST00000576380,ENST00000576390,ENST00000576541,ENST00000679366,ENST00000679396,ENST00000679439,ENST00000679455,ENST00000679470,ENST00000679628,ENST00000679688,ENST00000679889,ENST00000680076,ENST00000680083,ENST00000680105,ENST00000680191,ENST00000680208,ENST00000680226,ENST00000680259,ENST00000680368,ENST00000680400,ENST00000680416,ENST00000680547,ENST00000680559,ENST00000680593,ENST00000680719,ENST00000680732,ENST00000680799,ENST00000680838,ENST00000680846,ENST00000680847,ENST00000680884,ENST00000680909,ENST00000680914,ENST00000681020,ENST00000681030,ENST00000681031,ENST00000681068,ENST00000681161,ENST00000681259,ENST00000681420,ENST00000681485,ENST00000681515,ENST00000681566,ENST00000681571,ENST00000681614,ENST00000681693,ENST00000681760,ENST00000681835,ENST00000681872,ENST00000681933,ENST00000681954	siDHX15
chr17:81914702-81915439.-	0.510204	37	NA	NA	0.401575	89	0.455889	0.0543146	0.692308	33	NA	NA	0.581818	87	0.637063	0.0552448	-0.486693	-0.181173	-0.181173	0.00326827	0.569362	ENSG00000187531	ENST00000328666,ENST00000536038,ENST00000570367,ENST00000571213,ENST00000571233,ENST00000571832,ENST00000571915,ENST00000572350,ENST00000572671,ENST00000572902,ENST00000572976,ENST00000573367,ENST00000573576,ENST00000574153,ENST00000574495,ENST00000574915,ENST00000574992,ENST00000575244,ENST00000575360,ENST00000576156,ENST00000577065	siDHX15
chr17:8206888-8207175.-	0.226667	230	0.182796	55	0.176353	587	0.195272	0.0223549	0.134809	282	0.115044	63	0.099506	779	0.116453	0.0144467	0.745346	0.0768467	0.0788187	0.00785803	0.584972	ENSG00000178999	ENST00000316199,ENST00000534871,ENST00000577833,ENST00000578549,ENST00000578753,ENST00000580390,ENST00000580998,ENST00000581511,ENST00000582368,ENST00000583124,ENST00000583915,ENST00000584561,ENST00000584972,ENST00000585124	siDHX15
chr17:82096876-82098120.-	0.492063	47	NA	NA	0.383648	110	0.437856	0.0542078	0.413333	53	NA	NA	0.304762	137	0.359048	0.0542857	0.291055	0.078808	0.078808	0.000629028	0.53368	ENSG00000169710	ENST00000306749,ENST00000578424,ENST00000579410,ENST00000580382,ENST00000584610,ENST00000634990,ENST00000635197,ENST00000635733,ENST00000636628,ENST00000636968,ENST00000637026,ENST00000637525,ENST00000637693	siDHX15
chr17:82255577-82273305.-	0.555556	147	0.64557	65	0.65692	425	0.619348	0.0453457	0.377778	93	0.5	36	0.502242	335	0.460007	0.0581518	0.38666	0.154678	0.159342	0.00359944	0.569928	ENSG00000141551	ENST00000269361,ENST00000314028,ENST00000392334,ENST00000398519,ENST00000403276,ENST00000577578,ENST00000578194,ENST00000578501,ENST00000578904,ENST00000579308,ENST00000579316,ENST00000580061,ENST00000580446,ENST00000580565,ENST00000580784,ENST00000581108,ENST00000581241,ENST00000581655,ENST00000581660,ENST00000581737,ENST00000582844,ENST00000584377,ENST00000584472,ENST00000584672,ENST00000584913,ENST00000585026	siDHX15
chr17:82265796-82272069.-	0.460674	65	0.62963	22	0.49004	187	0.526781	0.0737063	0.373134	46	NA	NA	0.400749	187	0.386942	0.0138074	0.296432	0.0884153	0.0884153	0.00630336	0.582747	ENSG00000141551	ENST00000269361,ENST00000314028,ENST00000392334,ENST00000398519,ENST00000403276,ENST00000577578,ENST00000578194,ENST00000578501,ENST00000578904,ENST00000579308,ENST00000579316,ENST00000580061,ENST00000580446,ENST00000580565,ENST00000580784,ENST00000581108,ENST00000581241,ENST00000581655,ENST00000581660,ENST00000581737,ENST00000582844,ENST00000584377,ENST00000584472,ENST00000584672,ENST00000584913,ENST00000585026	siDHX15
chr17:8460160-8463319.+	0.511628	65	0.62963	44	0.632812	209	0.591357	0.0563917	0.343284	45	0.43662	51	0.44	180	0.406634	0.0448171	0.527115	0.192812	0.184722	0.00195958	0.569362	ENSG00000166579	ENST00000334527,ENST00000380025,ENST00000402554,ENST00000579150,ENST00000579880,ENST00000580012,ENST00000580237,ENST00000580738,ENST00000581189,ENST00000581679,ENST00000582277,ENST00000582490,ENST00000582665,ENST00000582812,ENST00000583066,ENST00000583683,ENST00000584866,ENST00000585098	siDHX15
chr17:8495241-8499269.-	0.204301	56	NA	NA	0.198529	163	0.201415	0.00288583	0.176471	110	0.434783	33	0.171271	212	0.260841	0.123013	0.211043	0.0275446	0.0275446	0.00660764	0.582747	ENSG00000133026	ENST00000269243,ENST00000360416,ENST00000379980,ENST00000411957,ENST00000459986,ENST00000465458,ENST00000469865,ENST00000472728,ENST00000476737,ENST00000488329,ENST00000584124,ENST00000684843,ENST00000685418,ENST00000685631,ENST00000685736,ENST00000685884,ENST00000686521,ENST00000686654,ENST00000686956,ENST00000687178,ENST00000687661,ENST00000688497,ENST00000688902,ENST00000689318,ENST00000690548,ENST00000690895,ENST00000691566,ENST00000692077,ENST00000692526,ENST00000692894,ENST00000693441,ENST00000693704	siDHX15
chr17:8589108-8604825.-	0.211679	83	0.240964	103	0.416342	364	0.289662	0.0903711	0.0733591	139	0.0820896	145	0.231496	391	0.128982	0.0725763	1.5161	0.158874	0.16068	0.00694563	0.582747	ENSG00000133026	ENST00000269243,ENST00000360416,ENST00000379980,ENST00000411957,ENST00000459986,ENST00000465458,ENST00000469865,ENST00000472728,ENST00000476737,ENST00000488329,ENST00000584124,ENST00000684843,ENST00000685418,ENST00000685631,ENST00000685736,ENST00000685884,ENST00000686521,ENST00000686654,ENST00000686956,ENST00000687178,ENST00000687661,ENST00000688497,ENST00000688902,ENST00000689318,ENST00000690548,ENST00000690895,ENST00000691566,ENST00000692077,ENST00000692526,ENST00000692894,ENST00000693441,ENST00000693704	siDHX15
chr18:10526158-10539761.+	0.345679	109	0.398601	100	0.372233	341	0.372171	0.0216055	0.180617	134	0.227273	81	0.215529	454	0.207806	0.0198146	0.807803	0.165062	0.164365	0.000663518	0.53368	ENSG00000134265	ENST00000322897,ENST00000580224,ENST00000580483,ENST00000580746,ENST00000582472,ENST00000582978,ENST00000583367	siDHX15
chr18:12724619-12728047.+	0.386667	104	0.5	129	0.336082	324	0.407583	0.068534	0.302564	127	0.428571	115	0.273728	463	0.334954	0.0672359	0.2951	0.0714286	0.0726287	0.00745591	0.582747	ENSG00000128789	ENST00000317615,ENST00000400512,ENST00000400514,ENST00000585331,ENST00000585853,ENST00000586445,ENST00000586587,ENST00000588824,ENST00000589405,ENST00000590217,ENST00000699163,ENST00000699164,ENST00000699165,ENST00000699166,ENST00000699167,ENST00000699168,ENST00000699169,ENST00000699170,ENST00000699171,ENST00000699172,ENST00000699173,ENST00000699174,ENST00000699175	siDHX15
chr18:1272511-1368484.-	0.928205	188	0.944444	280	0.983137	1176	0.951929	0.0230417	0.899371	151	0.910448	128	0.953959	1061	0.921259	0.0235605	0.0454774	0.0291771	0.0306693	0.00294008	0.569362	ENSG00000132204	ENST00000412816,ENST00000577403,ENST00000577867,ENST00000578835,ENST00000580336,ENST00000581212,ENST00000581430,ENST00000582570,ENST00000582862,ENST00000584090,ENST00000584492,ENST00000653213,ENST00000653775,ENST00000654559,ENST00000655957,ENST00000657121,ENST00000657423,ENST00000657618,ENST00000657919,ENST00000658090,ENST00000659094,ENST00000659289,ENST00000660358,ENST00000660475,ENST00000660947,ENST00000660964,ENST00000661233,ENST00000661646,ENST00000661852,ENST00000661931,ENST00000663392,ENST00000663512,ENST00000665133,ENST00000666542,ENST00000667225,ENST00000667416,ENST00000667776,ENST00000669153,ENST00000669242,ENST00000669312,ENST00000671558,ENST00000671645	siDHX15
chr18:1276077-1368484.-	0.937173	185	0.944251	279	0.988044	1164	0.956489	0.0224991	0.911392	151	0.909774	127	0.956439	1033	0.925869	0.0216268	0.0468541	0.031605	0.0306206	0.0069072	0.582747	ENSG00000132204	ENST00000412816,ENST00000577403,ENST00000577867,ENST00000578835,ENST00000580336,ENST00000581212,ENST00000581430,ENST00000582570,ENST00000582862,ENST00000584090,ENST00000584492,ENST00000653213,ENST00000653775,ENST00000654559,ENST00000655957,ENST00000657121,ENST00000657423,ENST00000657618,ENST00000657919,ENST00000658090,ENST00000659094,ENST00000659289,ENST00000660358,ENST00000660475,ENST00000660947,ENST00000660964,ENST00000661233,ENST00000661646,ENST00000661852,ENST00000661931,ENST00000663392,ENST00000663512,ENST00000665133,ENST00000666542,ENST00000667225,ENST00000667416,ENST00000667776,ENST00000669153,ENST00000669242,ENST00000669312,ENST00000671558,ENST00000671645	siDHX15
chr18:13117643-13124486.+	0.612903	25	0.411765	48	0.752688	163	0.592452	0.139931	0.323529	45	0.105263	21	0.5	132	0.309598	0.161451	0.919662	0.289374	0.282855	0.00313429	0.569362	ENSG00000101639	ENST00000325971,ENST00000506447,ENST00000507064,ENST00000507254,ENST00000508150,ENST00000508539,ENST00000510237,ENST00000511820,ENST00000513183,ENST00000513432,ENST00000540847,ENST00000585938,ENST00000589596,ENST00000589993	siDHX15
chr18:13117643-13124631.+	0.625	26	0.411765	48	0.764103	172	0.600289	0.144899	0.361111	49	0.105263	21	0.529412	143	0.331929	0.174383	0.78973	0.263889	0.26836	0.00598235	0.582747	ENSG00000101639	ENST00000325971,ENST00000506447,ENST00000507064,ENST00000507254,ENST00000508150,ENST00000508539,ENST00000510237,ENST00000511820,ENST00000513183,ENST00000513432,ENST00000540847,ENST00000585938,ENST00000589596,ENST00000589993	siDHX15
chr18:20960711-20966916.-	0.222222	22	0.15493	41	0.3125	105	0.229884	0.0645556	0.183673	29	0.111111	30	0.261538	82	0.185441	0.0614244	0.273504	0.0438185	0.0444429	0.00648628	0.582747	ENSG00000067900	ENST00000399799,ENST00000578051,ENST00000582445,ENST00000583556,ENST00000584687,ENST00000584875,ENST00000635540	siDHX15
chr18:215504-216485.-	0.243243	23	0.2	36	0.241379	90	0.228208	0.0199602	0.0545455	29	0.0153846	33	0.0963855	91	0.0554385	0.0330745	2.13658	0.184615	0.172769	0.00644503	0.582747	ENSG00000079134	ENST00000261600,ENST00000577429,ENST00000577552,ENST00000578224,ENST00000578529,ENST00000579232,ENST00000579891,ENST00000580038,ENST00000580544,ENST00000580870,ENST00000581116,ENST00000581269,ENST00000581576,ENST00000582313,ENST00000583228,ENST00000584470,ENST00000584642,ENST00000585307,ENST00000631280	siDHX15
chr18:21799974-21803906.+	0.170732	24	0.0731707	22	0.183673	87	0.142525	0.0493249	0.0847458	32	0	34	0.0819672	99	0.055571	0.039311	1.15436	0.0859859	0.0869543	0.00888563	0.586936	ENSG00000101752	ENST00000261537,ENST00000577749,ENST00000578260,ENST00000578646,ENST00000695486,ENST00000695487	siDHX15
chr18:22936960-22946443.+	0.263158	72	0.077551	132	0.33908	233	0.226596	0.109854	0.172414	34	0.00719424	70	0.254499	244	0.144702	0.102846	0.607182	0.0845817	0.0818942	0.00538991	0.582747	ENSG00000101773	ENST00000327155,ENST00000360790,ENST00000399721,ENST00000399722,ENST00000399725,ENST00000577445,ENST00000577588,ENST00000579124,ENST00000580892,ENST00000581687,ENST00000581819,ENST00000582354,ENST00000583057,ENST00000583594,ENST00000583700,ENST00000585177	siDHX15
chr18:26035923-26038554.-	0.365079	43	0.79661	53	0.450777	140	0.537489	0.186537	0.183333	71	0.592593	43	0.301818	179	0.359248	0.171944	0.57716	0.181746	0.178241	0.00795239	0.585976	ENSG00000141380	ENST00000269137,ENST00000269138,ENST00000415083,ENST00000539244,ENST00000542420,ENST00000577572,ENST00000577636,ENST00000577751,ENST00000578595,ENST00000578700,ENST00000578954,ENST00000579061,ENST00000579640,ENST00000580003,ENST00000580642,ENST00000580751,ENST00000580958,ENST00000581021,ENST00000581570,ENST00000582092,ENST00000582448,ENST00000582792,ENST00000583595,ENST00000584083,ENST00000585121,ENST00000585241	siDHX15
chr18:26078160-26081224.-	0.282051	25	0.242105	59	0.414894	133	0.313017	0.0738607	0.0833333	39	0.030303	17	0.252174	144	0.121937	0.0946021	1.74689	0.198718	0.19108	0.00584626	0.582747	ENSG00000141380	ENST00000269137,ENST00000269138,ENST00000415083,ENST00000539244,ENST00000542420,ENST00000577572,ENST00000577636,ENST00000577751,ENST00000578595,ENST00000578700,ENST00000578954,ENST00000579061,ENST00000579640,ENST00000580003,ENST00000580642,ENST00000580751,ENST00000580958,ENST00000581021,ENST00000581570,ENST00000582092,ENST00000582448,ENST00000582792,ENST00000583595,ENST00000584083,ENST00000585121,ENST00000585241	siDHX15
chr18:26078160-26082362.-	0.333333	28	0.272727	63	0.452736	146	0.352932	0.0747837	0.142857	44	0.0588235	18	0.297959	159	0.166547	0.0990534	1.21665	0.190476	0.186386	0.00839948	0.586936	ENSG00000141380	ENST00000269137,ENST00000269138,ENST00000415083,ENST00000539244,ENST00000542420,ENST00000577572,ENST00000577636,ENST00000577751,ENST00000578595,ENST00000578700,ENST00000578954,ENST00000579061,ENST00000579640,ENST00000580003,ENST00000580642,ENST00000580751,ENST00000580958,ENST00000581021,ENST00000581570,ENST00000582092,ENST00000582448,ENST00000582792,ENST00000583595,ENST00000584083,ENST00000585121,ENST00000585241	siDHX15
chr18:26079146-26082362.-	0.282051	25	0.2	54	0.372781	116	0.284944	0.0705672	0.131579	43	0.0909091	18	0.242291	141	0.154926	0.0639683	1.09421	0.13049	0.130018	0.00833939	0.586875	ENSG00000141380	ENST00000269137,ENST00000269138,ENST00000415083,ENST00000539244,ENST00000542420,ENST00000577572,ENST00000577636,ENST00000577751,ENST00000578595,ENST00000578700,ENST00000578954,ENST00000579061,ENST00000579640,ENST00000580003,ENST00000580642,ENST00000580751,ENST00000580958,ENST00000581021,ENST00000581570,ENST00000582092,ENST00000582448,ENST00000582792,ENST00000583595,ENST00000584083,ENST00000585121,ENST00000585241	siDHX15
chr18:26087577-26091003.-	0.288889	29	0.75	14	0.415584	109	0.484824	0.19451	0.122807	32	NA	NA	0.24878	128	0.185794	0.0629867	0.982678	0.166443	0.166443	0.00138085	0.568364	ENSG00000141380	ENST00000269137,ENST00000269138,ENST00000415083,ENST00000539244,ENST00000542420,ENST00000577572,ENST00000577636,ENST00000577751,ENST00000578595,ENST00000578700,ENST00000578954,ENST00000579061,ENST00000579640,ENST00000580003,ENST00000580642,ENST00000580751,ENST00000580958,ENST00000581021,ENST00000581570,ENST00000582092,ENST00000582448,ENST00000582792,ENST00000583595,ENST00000584083,ENST00000585121,ENST00000585241	siDHX15
chr18:26087577-26091095.-	0.304348	30	0.75	14	0.419355	110	0.491234	0.188903	0.137931	33	NA	NA	0.24878	128	0.193356	0.0554247	0.943516	0.168496	0.168496	0.0078537	0.584972	ENSG00000141380	ENST00000269137,ENST00000269138,ENST00000415083,ENST00000539244,ENST00000542420,ENST00000577572,ENST00000577636,ENST00000577751,ENST00000578595,ENST00000578700,ENST00000578954,ENST00000579061,ENST00000579640,ENST00000580003,ENST00000580642,ENST00000580751,ENST00000580958,ENST00000581021,ENST00000581570,ENST00000582092,ENST00000582448,ENST00000582792,ENST00000583595,ENST00000584083,ENST00000585121,ENST00000585241	siDHX15
chr18:2707920-2718157.+	0.672727	92	0.443787	122	0.718245	372	0.611586	0.120098	0.380282	49	0.2	42	0.470423	261	0.350235	0.112425	0.821307	0.247822	0.261352	0.00353967	0.569362	ENSG00000101596	ENST00000320876,ENST00000577300,ENST00000577880,ENST00000581226,ENST00000581383,ENST00000581631,ENST00000581711,ENST00000583344,ENST00000583441,ENST00000583800,ENST00000584897,ENST00000585229,ENST00000642953,ENST00000645355,ENST00000684915,ENST00000685656,ENST00000686763,ENST00000686864,ENST00000688342,ENST00000688708,ENST00000688964,ENST00000689034,ENST00000689800,ENST00000690757,ENST00000693213,ENST00000693522	siDHX15
chr18:2777915-2784449.+	0.118881	80	0.181347	114	0.193694	265	0.164641	0.0327471	0.0864198	88	0.139241	90	0.159278	353	0.128313	0.0307314	0.378785	0.0344162	0.0363281	0.00650284	0.582747	ENSG00000101596	ENST00000320876,ENST00000577300,ENST00000577880,ENST00000581226,ENST00000581383,ENST00000581631,ENST00000581711,ENST00000583344,ENST00000583441,ENST00000583800,ENST00000584897,ENST00000585229,ENST00000642953,ENST00000645355,ENST00000684915,ENST00000685656,ENST00000686763,ENST00000686864,ENST00000688342,ENST00000688708,ENST00000688964,ENST00000689034,ENST00000689800,ENST00000690757,ENST00000693213,ENST00000693522	siDHX15
chr18:27965982-27982943.-	0.267606	45	0.452381	61	0.538941	247	0.419642	0.113165	0.137255	29	0.355932	40	0.422053	187	0.30508	0.121702	0.351962	0.116888	0.114562	0.00731952	0.582747	ENSG00000170558	ENST00000269141,ENST00000399380,ENST00000413878,ENST00000418492,ENST00000430882,ENST00000674998,ENST00000675173,ENST00000675688,ENST00000675708,ENST00000676041,ENST00000676445	siDHX15
chr18:2796860-2802527.+	0.243243	69	0.361702	128	0.28841	239	0.297785	0.0488129	0.153285	79	0.272727	70	0.211864	286	0.212625	0.0487652	0.443179	0.0889749	0.0851596	0.00255932	0.569362	ENSG00000101596	ENST00000320876,ENST00000577300,ENST00000577880,ENST00000581226,ENST00000581383,ENST00000581631,ENST00000581711,ENST00000583344,ENST00000583441,ENST00000583800,ENST00000584897,ENST00000585229,ENST00000642953,ENST00000645355,ENST00000684915,ENST00000685656,ENST00000686763,ENST00000686864,ENST00000688342,ENST00000688708,ENST00000688964,ENST00000689034,ENST00000689800,ENST00000690757,ENST00000693213,ENST00000693522	siDHX15
chr18:31498296-31518238.+	0.621622	30	1	21	0.792593	121	0.804738	0.154711	0.483871	23	0.882353	16	0.644444	111	0.670223	0.163698	0.298106	0.137751	0.134515	0.00439998	0.576756	ENSG00000046604	ENST00000261590,ENST00000585206,ENST00000682087,ENST00000682241,ENST00000683614,ENST00000683654,ENST00000684461	siDHX15
chr18:35005553-35070194.+	0.333333	84	0.740741	47	0.468144	265	0.514073	0.169464	0.279412	87	0.7	34	0.422785	281	0.467399	0.174578	0.146699	0.0453592	0.0466738	0.00677482	0.582747	ENSG00000166974	ENST00000300249,ENST00000413393,ENST00000436190,ENST00000538170,ENST00000585592,ENST00000587359,ENST00000588085,ENST00000588349,ENST00000588910,ENST00000589180,ENST00000589699,ENST00000590793,ENST00000591734	siDHX15
chr18:35990595-35993101.-	0.96748	121	0.977778	267	0.964377	386	0.969878	0.00572783	0.993243	295	1	453	0.985612	828	0.992952	0.0058777	-0.0323887	-0.0222222	-0.0230736	0.00353172	0.569362	ENSG00000141425	ENST00000357384,ENST00000399022,ENST00000585879,ENST00000585953,ENST00000587563,ENST00000588459,ENST00000588737,ENST00000589050,ENST00000590898,ENST00000591994,ENST00000592674	siDHX15
chr18:36033837-36067253.-	0.448718	113	0.885057	82	0.652819	557	0.662198	0.178258	0.236842	141	0.615385	42	0.447222	521	0.43315	0.154859	0.544677	0.211876	0.229048	0.00783387	0.584768	ENSG00000141425	ENST00000357384,ENST00000399022,ENST00000585879,ENST00000585953,ENST00000587563,ENST00000588459,ENST00000588737,ENST00000589050,ENST00000590898,ENST00000591994,ENST00000592674	siDHX15
chr18:36145034-36145947.+	0.142857	52	0.16	29	0.2	183	0.167619	0.0239425	0.05	63	0.0724638	37	0.0819672	231	0.0681437	0.0134033	1.27658	0.0928571	0.0994754	0.00882081	0.586936	ENSG00000134759	ENST00000350494,ENST00000351393,ENST00000358232,ENST00000423854,ENST00000442325,ENST00000535093,ENST00000535488,ENST00000536373,ENST00000536830,ENST00000539560,ENST00000540135,ENST00000540323,ENST00000540730,ENST00000540766,ENST00000540799,ENST00000541190,ENST00000541294,ENST00000541748,ENST00000542050,ENST00000542430,ENST00000542824,ENST00000543127,ENST00000543439,ENST00000543861,ENST00000544267,ENST00000544274,ENST00000545302,ENST00000545632	siDHX15
chr18:36164667-36167100.+	0.454545	64	0.362963	92	0.365854	196	0.394454	0.0425074	0.236364	68	0.156863	59	0.191753	289	0.194993	0.0325369	0.940496	0.2061	0.199461	0.00431889	0.575689	ENSG00000134759	ENST00000350494,ENST00000351393,ENST00000358232,ENST00000423854,ENST00000442325,ENST00000535093,ENST00000535488,ENST00000536373,ENST00000536830,ENST00000539560,ENST00000540135,ENST00000540323,ENST00000540730,ENST00000540766,ENST00000540799,ENST00000541190,ENST00000541294,ENST00000541748,ENST00000542050,ENST00000542430,ENST00000542824,ENST00000543127,ENST00000543439,ENST00000543861,ENST00000544267,ENST00000544274,ENST00000545302,ENST00000545632	siDHX15
chr18:36164667-36167152.+	0.454545	64	0.422819	106	0.438272	233	0.438545	0.0129538	0.288136	76	0.271186	75	0.289855	356	0.283059	0.00842449	0.638852	0.151632	0.155486	0.00126716	0.561623	ENSG00000134759	ENST00000350494,ENST00000351393,ENST00000358232,ENST00000423854,ENST00000442325,ENST00000535093,ENST00000535488,ENST00000536373,ENST00000536830,ENST00000539560,ENST00000540135,ENST00000540323,ENST00000540730,ENST00000540766,ENST00000540799,ENST00000541190,ENST00000541294,ENST00000541748,ENST00000542050,ENST00000542430,ENST00000542824,ENST00000543127,ENST00000543439,ENST00000543861,ENST00000544267,ENST00000544274,ENST00000545302,ENST00000545632	siDHX15
chr18:45999534-46005468.-	0.136364	25	0.191489	28	0.163265	57	0.163706	0.0225071	0.047619	33	0.105263	21	0.0864198	88	0.0797673	0.0239986	0.909997	0.0862262	0.0839388	0.00185511	0.569362	ENSG00000152229	ENST00000409746,ENST00000587042,ENST00000588801,ENST00000589328,ENST00000591729,ENST00000593086	siDHX15
chr18:47136449-47137234.-	0.148936	27	0.666667	20	0.253012	52	0.356205	0.223604	0.0508475	31	NA	NA	0.155963	63	0.103405	0.0525579	1.11324	0.0975687	0.0975687	0.00339293	0.569362	ENSG00000167220	ENST00000300605,ENST00000586546,ENST00000587388,ENST00000587841,ENST00000588183,ENST00000588940,ENST00000590481,ENST00000590815,ENST00000591268,ENST00000591480,ENST00000591671,ENST00000592591	siDHX15
chr18:47865133-47868322.-	0.105263	63	0.133929	127	0.121019	176	0.12007	0.0117218	0.0337079	92	0.0469799	78	0.0574713	276	0.046053	0.00972348	1.49169	0.0715553	0.0740173	0.00849652	0.586936	ENSG00000175387	ENST00000262160,ENST00000356825,ENST00000402690,ENST00000585978,ENST00000586040,ENST00000586487,ENST00000586514,ENST00000587269,ENST00000587353,ENST00000587421,ENST00000589877,ENST00000591214	siDHX15
chr18:47869436-47896520.-	0.300493	132	0.377622	197	0.432469	525	0.370195	0.0541346	0.192	149	0.264901	191	0.312715	573	0.256538	0.0496351	0.509872	0.112722	0.113656	0.000834053	0.53368	ENSG00000175387	ENST00000262160,ENST00000356825,ENST00000402690,ENST00000585978,ENST00000586040,ENST00000586487,ENST00000586514,ENST00000587269,ENST00000587353,ENST00000587421,ENST00000589877,ENST00000591214	siDHX15
chr18:47870564-47886818.-	0.319149	62	0.369231	89	0.479452	270	0.389277	0.066961	0.189189	66	0.19697	79	0.322196	277	0.236118	0.0609488	0.751308	0.157256	0.153159	0.00647237	0.582747	ENSG00000175387	ENST00000262160,ENST00000356825,ENST00000402690,ENST00000585978,ENST00000586040,ENST00000586487,ENST00000586514,ENST00000587269,ENST00000587353,ENST00000587421,ENST00000589877,ENST00000591214	siDHX15
chr18:47870564-47895266.-	0.462185	87	0.528736	133	0.589633	368	0.526851	0.0520475	0.268293	78	0.302632	99	0.430279	359	0.333734	0.0696918	0.782413	0.193892	0.193117	0.00981362	0.586936	ENSG00000175387	ENST00000262160,ENST00000356825,ENST00000402690,ENST00000585978,ENST00000586040,ENST00000586487,ENST00000586514,ENST00000587269,ENST00000587353,ENST00000587421,ENST00000589877,ENST00000591214	siDHX15
chr18:5445244-5478240.-	0.364486	73	0.304348	90	0.674847	273	0.447893	0.162347	0.259259	85	0.168675	97	0.550459	338	0.326131	0.162878	0.489867	0.124388	0.121763	0.00528434	0.582747	ENSG00000082397	ENST00000341928,ENST00000342933,ENST00000400111,ENST00000540638,ENST00000542652,ENST00000544123,ENST00000545076,ENST00000578196,ENST00000578395,ENST00000578431,ENST00000578432,ENST00000578503,ENST00000578524,ENST00000578618,ENST00000579271,ENST00000579951,ENST00000580179,ENST00000580308,ENST00000580316,ENST00000580647,ENST00000580866,ENST00000580989,ENST00000581292,ENST00000581387,ENST00000581454,ENST00000581757,ENST00000581833,ENST00000582592,ENST00000582703,ENST00000582729,ENST00000584015,ENST00000584055,ENST00000584651,ENST00000584670,ENST00000585142,ENST00000637651	siDHX15
chr18:58681336-58696365.+	0.257143	22	0.448276	21	0.354037	109	0.353152	0.0780322	0.214286	34	0.4	14	0.311111	118	0.308466	0.0758406	0.185911	0.0429262	0.0446864	0.00160936	0.569362	ENSG00000172175	ENST00000345724,ENST00000587438,ENST00000589873,ENST00000591792,ENST00000648670,ENST00000649125,ENST00000649202,ENST00000649217,ENST00000649756,ENST00000650045,ENST00000650355,ENST00000697044,ENST00000697045,ENST00000697046,ENST00000697098,ENST00000697099	siDHX15
chr18:58733574-58733881.+	NA	NA	0.0588235	18	0.147541	35	0.103182	0.0443587	0.0555556	19	0	13	0.0877193	31	0.0477583	0.0362332	3.32309	0.0593226	0.0593226	0.00535581	0.582747	ENSG00000172175	ENST00000345724,ENST00000587438,ENST00000589873,ENST00000591792,ENST00000648670,ENST00000649125,ENST00000649202,ENST00000649217,ENST00000649756,ENST00000650045,ENST00000650355,ENST00000697044,ENST00000697045,ENST00000697046,ENST00000697098,ENST00000697099	siDHX15
chr18:62148253-62157128.-	0.2	63	0.287356	168	0.299771	284	0.262376	0.0443966	0.116564	91	0.211726	186	0.207885	337	0.178725	0.0439824	0.525955	0.0834356	0.0836505	0.00313393	0.569362	ENSG00000197563	ENST00000357637,ENST00000400334,ENST00000585344,ENST00000585458,ENST00000585923,ENST00000585926,ENST00000586566,ENST00000587134,ENST00000587942,ENST00000588571,ENST00000588748,ENST00000589339,ENST00000589414,ENST00000589720,ENST00000590765,ENST00000590948,ENST00000591238,ENST00000592803,ENST00000593225,ENST00000638167,ENST00000638183,ENST00000638329,ENST00000638369,ENST00000638424,ENST00000638435,ENST00000638591,ENST00000638858,ENST00000638904,ENST00000638936,ENST00000638977,ENST00000639174,ENST00000639214,ENST00000639342,ENST00000639372,ENST00000639491,ENST00000639600,ENST00000639681,ENST00000639758,ENST00000639902,ENST00000639912,ENST00000640050,ENST00000640145,ENST00000640170,ENST00000640248,ENST00000640252,ENST00000640268,ENST00000640540,ENST00000640593,ENST00000640682,ENST00000640704,ENST00000640876	siDHX15
chr18:62148338-62154544.-	0.2	42	0.261905	53	0.297071	155	0.252992	0.0401271	0.0769231	35	0.127273	62	0.192053	180	0.132083	0.0471245	1.03533	0.123077	0.120909	0.00504111	0.581237	ENSG00000197563	ENST00000357637,ENST00000400334,ENST00000585344,ENST00000585458,ENST00000585923,ENST00000585926,ENST00000586566,ENST00000587134,ENST00000587942,ENST00000588571,ENST00000588748,ENST00000589339,ENST00000589414,ENST00000589720,ENST00000590765,ENST00000590948,ENST00000591238,ENST00000592803,ENST00000593225,ENST00000638167,ENST00000638183,ENST00000638329,ENST00000638369,ENST00000638424,ENST00000638435,ENST00000638591,ENST00000638858,ENST00000638904,ENST00000638936,ENST00000638977,ENST00000639174,ENST00000639214,ENST00000639342,ENST00000639372,ENST00000639491,ENST00000639600,ENST00000639681,ENST00000639758,ENST00000639902,ENST00000639912,ENST00000640050,ENST00000640145,ENST00000640170,ENST00000640248,ENST00000640252,ENST00000640268,ENST00000640540,ENST00000640593,ENST00000640682,ENST00000640704,ENST00000640876	siDHX15
chr18:62161385-62163530.-	0.0384615	27	0.208333	29	0.0588235	90	0.101873	0.0757365	0.0123457	41	0.1875	19	0.0355731	131	0.0784729	0.0776748	0.709929	0.0232504	0.0233999	0.00423014	0.575689	ENSG00000197563	ENST00000357637,ENST00000400334,ENST00000585344,ENST00000585458,ENST00000585923,ENST00000585926,ENST00000586566,ENST00000587134,ENST00000587942,ENST00000588571,ENST00000588748,ENST00000589339,ENST00000589414,ENST00000589720,ENST00000590765,ENST00000590948,ENST00000591238,ENST00000592803,ENST00000593225,ENST00000638167,ENST00000638183,ENST00000638329,ENST00000638369,ENST00000638424,ENST00000638435,ENST00000638591,ENST00000638858,ENST00000638904,ENST00000638936,ENST00000638977,ENST00000639174,ENST00000639214,ENST00000639342,ENST00000639372,ENST00000639491,ENST00000639600,ENST00000639681,ENST00000639758,ENST00000639902,ENST00000639912,ENST00000640050,ENST00000640145,ENST00000640170,ENST00000640248,ENST00000640252,ENST00000640268,ENST00000640540,ENST00000640593,ENST00000640682,ENST00000640704,ENST00000640876	siDHX15
chr18:63393549-63397033.-	0.521739	35	0.380952	29	0.582418	72	0.495036	0.0843873	0.238095	13	0.111111	20	0.347826	62	0.232344	0.096724	1.12851	0.269841	0.262692	0.00307656	0.569362	ENSG00000119541	ENST00000238497,ENST00000588059,ENST00000588323,ENST00000589604,ENST00000591383,ENST00000591475,ENST00000591519	siDHX15
chr18:63393566-63397033.-	0.521739	35	0.395349	30	0.582418	72	0.499835	0.0779252	0.2	12	0.111111	20	0.340659	61	0.217257	0.0945038	1.3789	0.284238	0.282578	0.00661829	0.582747	ENSG00000119541	ENST00000238497,ENST00000588059,ENST00000588323,ENST00000589604,ENST00000591383,ENST00000591475,ENST00000591519	siDHX15
chr18:662320-670691.+	0.0715532	307	0.0481013	207	0.0934363	708	0.0710303	0.0185116	0.0868167	169	0.0634146	109	0.108466	419	0.0862323	0.0183966	-0.275456	-0.0152635	-0.0152021	3.31748e-05	0.423465	ENSG00000176890	ENST00000323224,ENST00000323250,ENST00000323274,ENST00000579128,ENST00000581920,ENST00000584122	siDHX15
chr18:683380-685920.-	0.639344	50	0.818182	30	0.704762	179	0.720763	0.0738816	0.269231	33	0.368421	13	0.278351	124	0.305334	0.0447643	1.24466	0.426411	0.415429	0.00322224	0.569362	ENSG00000132199	ENST00000340116,ENST00000383578,ENST00000577334,ENST00000578647,ENST00000578651,ENST00000579053,ENST00000580605,ENST00000580982,ENST00000581332,ENST00000581475,ENST00000581906,ENST00000581928,ENST00000582745,ENST00000583771,ENST00000583973,ENST00000584259,ENST00000584453,ENST00000584646,ENST00000584706,ENST00000585004,ENST00000585128,ENST00000647584	siDHX15
chr18:683395-685920.-	0.62069	47	0.818182	30	0.688442	168	0.709105	0.081939	0.269231	33	0.368421	13	0.274611	123	0.304088	0.0455435	1.202	0.413831	0.405017	0.00498984	0.580139	ENSG00000132199	ENST00000340116,ENST00000383578,ENST00000577334,ENST00000578647,ENST00000578651,ENST00000579053,ENST00000580605,ENST00000580982,ENST00000581332,ENST00000581475,ENST00000581906,ENST00000581928,ENST00000582745,ENST00000583771,ENST00000583973,ENST00000584259,ENST00000584453,ENST00000584646,ENST00000584706,ENST00000585004,ENST00000585128,ENST00000647584	siDHX15
chr18:68689981-68691294.-	0.263158	12	0.333333	20	0.294118	55	0.29687	0.028715	0.127273	31	0.180328	36	0.181034	137	0.162878	0.0251786	0.882687	0.135885	0.133991	0.00736549	0.582747	ENSG00000166479	ENST00000299608,ENST00000443099,ENST00000544714,ENST00000562706,ENST00000564008,ENST00000564631,ENST00000565918,ENST00000566135,ENST00000566887,ENST00000569053,ENST00000569982,ENST00000578765,ENST00000578816,ENST00000580785	siDHX15
chr18:76851939-76868684.+	0.428571	25	0.555556	21	0.539568	107	0.507898	0.0564711	0.179487	23	0.333333	18	0.266272	107	0.259698	0.0629793	1.01617	0.249084	0.248201	0.00351323	0.569362	ENSG00000130856	ENST00000253159,ENST00000320610,ENST00000543926,ENST00000579322,ENST00000583095,ENST00000583488,ENST00000584565,ENST00000645888,ENST00000706008	siDHX15
chr19:10116989-10118667.-	0.0943396	435	0.0508475	155	0.0915423	1097	0.0789098	0.0198759	0.0766639	639	0.0298507	207	0.0752901	2178	0.0606016	0.0217513	0.295833	0.0176758	0.0183082	0.00584305	0.582747	ENSG00000130811	ENST00000253108,ENST00000587146,ENST00000587168,ENST00000587681,ENST00000587993,ENST00000588709,ENST00000589009,ENST00000589454,ENST00000589674,ENST00000590158,ENST00000590940,ENST00000592485,ENST00000593054,ENST00000593066,ENST00000593095	siDHX15
chr19:10682704-10683124.+	0.020316	226	NA	NA	0.0252572	548	0.0227866	0.00247061	0.0361446	215	NA	NA	0.0411171	671	0.0386309	0.00248628	-0.741452	-0.0158442	-0.0158442	0.000629698	0.53368	ENSG00000129351	ENST00000250241,ENST00000407004,ENST00000585835,ENST00000586544,ENST00000587505,ENST00000587840,ENST00000587928,ENST00000587941,ENST00000588657,ENST00000589052,ENST00000589173,ENST00000589283,ENST00000589416,ENST00000589485,ENST00000589600,ENST00000589998,ENST00000590009,ENST00000590261,ENST00000590869,ENST00000591649,ENST00000592763,ENST00000593061,ENST00000593199	siDHX15
chr19:10777216-10782959.+	0.0793651	68	0.1	11	0.0754258	221	0.0849303	0.0107766	0.0512821	82	0.0714286	15	0.0536585	216	0.0587897	0.00898953	0.483613	0.028083	0.0261406	0.00695321	0.582747	ENSG00000079805	ENST00000355667,ENST00000359692,ENST00000389253,ENST00000408974,ENST00000585892,ENST00000586939,ENST00000587329,ENST00000587485,ENST00000587830,ENST00000587991,ENST00000588976,ENST00000589106,ENST00000590787,ENST00000590806,ENST00000591118,ENST00000591266,ENST00000591701,ENST00000591818,ENST00000591819,ENST00000593203,ENST00000593220,ENST00000681972,ENST00000682285,ENST00000682524,ENST00000683738	siDHX15
chr19:10803668-10805915.+	0.0862944	107	0.106383	26	0.106691	306	0.0997894	0.00954322	0.034188	121	0.047619	33	0.0521008	313	0.044636	0.00761101	1.14317	0.0545899	0.0551534	0.00123802	0.561623	ENSG00000079805	ENST00000355667,ENST00000359692,ENST00000389253,ENST00000408974,ENST00000585892,ENST00000586939,ENST00000587329,ENST00000587485,ENST00000587830,ENST00000587991,ENST00000588976,ENST00000589106,ENST00000590787,ENST00000590806,ENST00000591118,ENST00000591266,ENST00000591701,ENST00000591818,ENST00000591819,ENST00000593203,ENST00000593220,ENST00000681972,ENST00000682285,ENST00000682524,ENST00000683738	siDHX15
chr19:1088681-1089471.-	0.417249	304	0.27027	47	0.379061	764	0.355527	0.0622689	0.385281	320	0.241379	18	0.352614	1216	0.326425	0.0615974	0.114711	0.028891	0.0291021	0.00299844	0.569362	ENSG00000099817	ENST00000215587,ENST00000585838,ENST00000586215,ENST00000586746,ENST00000586817,ENST00000589737,ENST00000590060,ENST00000591709,ENST00000591767,ENST00000592597,ENST00000612655,ENST00000614705,ENST00000615234,ENST00000619917	siDHX15
chr19:10925773-10927798.-	0.146667	43	NA	NA	0.130435	91	0.138551	0.00811594	0.101266	87	NA	NA	0.0850202	134	0.093143	0.00812279	0.57081	0.0454077	0.0454077	9.61301e-05	0.423465	ENSG00000130733	ENST00000253031,ENST00000585858,ENST00000586575,ENST00000586748,ENST00000587943,ENST00000588347,ENST00000588962,ENST00000589971,ENST00000590329,ENST00000591872,ENST00000592505,ENST00000592646	siDHX15
chr19:11950619-11956504.+	0.6	16	0.777778	24	0.692308	55	0.690028	0.0725954	0.777778	16	0.916667	23	0.833333	66	0.842593	0.0570779	-0.267128	-0.141026	-0.152564	0.00677509	0.582747	ENSG00000267179	ENST00000586354,ENST00000590798,ENST00000591441,ENST00000591944	siDHX15
chr19:12676142-12677107.-	0.209877	49	NA	NA	0.215859	138	0.212868	0.00299124	0.0787879	89	NA	NA	0.0881057	247	0.0834468	0.00465892	1.34266	0.129421	0.129421	0.00820292	0.585976	ENSG00000095059	ENST00000210060,ENST00000351660,ENST00000593400,ENST00000593423,ENST00000593432,ENST00000593473,ENST00000594424,ENST00000595100,ENST00000595844,ENST00000595912,ENST00000596162,ENST00000596847,ENST00000597152,ENST00000598246,ENST00000598850,ENST00000599481,ENST00000600451,ENST00000600510,ENST00000600639,ENST00000600864,ENST00000601537,ENST00000601639	siDHX15
chr19:12676142-12677107.-	0.209877	49	NA	NA	0.215859	138	0.212868	0.00299124	0.0787879	89	NA	NA	0.0881057	247	0.0834468	0.00465892	1.34266	0.129421	0.129421	0.00820292	0.585976	ENSG00000285589	ENST00000648033	siDHX15
chr19:12677396-12679456.-	0.173333	44	0.125	18	0.19337	108	0.163901	0.0286978	0.108696	51	0.0491803	32	0.128527	180	0.0954675	0.0337164	0.668342	0.0648435	0.0684336	0.0029003	0.569362	ENSG00000095059	ENST00000210060,ENST00000351660,ENST00000593400,ENST00000593423,ENST00000593432,ENST00000593473,ENST00000594424,ENST00000595100,ENST00000595844,ENST00000595912,ENST00000596162,ENST00000596847,ENST00000597152,ENST00000598246,ENST00000598850,ENST00000599481,ENST00000600451,ENST00000600510,ENST00000600639,ENST00000600864,ENST00000601537,ENST00000601639	siDHX15
chr19:12677396-12679456.-	0.173333	44	0.125	18	0.19337	108	0.163901	0.0286978	0.108696	51	0.0491803	32	0.128527	180	0.0954675	0.0337164	0.668342	0.0648435	0.0684336	0.0029003	0.569362	ENSG00000285589	ENST00000648033	siDHX15
chr19:12797166-12800176.-	0.0676884	418	0.130435	78	0.0664207	1156	0.0881813	0.0298822	0.0530303	556	0.117117	62	0.0502827	1765	0.0734767	0.0308788	0.346297	0.0146581	0.0147046	0.00305406	0.569362	ENSG00000167815	ENST00000301522,ENST00000334482,ENST00000466174,ENST00000477555,ENST00000478908,ENST00000498785	siDHX15
chr19:13145395-13149712.-	0.0521739	121	0.0163934	31	0.0469484	223	0.0385052	0.0157803	0.035461	146	0	34	0.0307503	419	0.0220704	0.0157242	0.594711	0.0163934	0.0164348	8.33594e-05	0.423465	ENSG00000104915	ENST00000242770,ENST00000343587,ENST00000440593,ENST00000587230,ENST00000587318,ENST00000588848,ENST00000589083,ENST00000591197,ENST00000591415,ENST00000591843,ENST00000593126	siDHX15
chr19:16228928-16233492.+	0.181818	65	NA	NA	0.195467	211	0.188643	0.00682462	0.106383	52	NA	NA	0.12	210	0.113191	0.00680851	0.733464	0.0754513	0.0754513	0.000135831	0.480677	ENSG00000072958	ENST00000291439,ENST00000429941,ENST00000444449,ENST00000586461,ENST00000586543,ENST00000586957,ENST00000589782,ENST00000589822,ENST00000589991,ENST00000590263,ENST00000590756,ENST00000590945,ENST00000591775,ENST00000591966,ENST00000592703	siDHX15
chr19:17276624-17276822.+	0.1	77	0.0588235	18	0.106494	213	0.088439	0.0211084	0.0254545	141	0	29	0.0452418	335	0.0235655	0.0185181	1.93277	0.0612517	0.0648736	0.00562575	0.582747	ENSG00000105393	ENST00000359435,ENST00000447614,ENST00000448635,ENST00000594247,ENST00000595393,ENST00000595632,ENST00000596335,ENST00000598188,ENST00000598382,ENST00000598567,ENST00000599057,ENST00000599474,ENST00000601043,ENST00000601171,ENST00000601232,ENST00000601436,ENST00000601938,ENST00000602066	siDHX15
chr19:17276624-17276822.+	0.1	77	0.0588235	18	0.106494	213	0.088439	0.0211084	0.0254545	141	0	29	0.0452418	335	0.0235655	0.0185181	1.93277	0.0612517	0.0648736	0.00562575	0.582747	ENSG00000269307	ENST00000596542	siDHX15
chr19:17420634-17423497.+	0.25	65	NA	NA	0.298701	150	0.274351	0.0243506	0.15528	93	NA	NA	0.203166	228	0.179223	0.0239434	0.61867	0.0951278	0.0951278	0.00272566	0.569362	ENSG00000141971	ENST00000317040,ENST00000524382,ENST00000526234,ENST00000528515,ENST00000528604,ENST00000528659,ENST00000528732,ENST00000528911,ENST00000528997,ENST00000529490,ENST00000529939,ENST00000543795,ENST00000594784,ENST00000600514	siDHX15
chr19:18995280-18998923.-	0.136691	79	0.137931	33	0.164319	248	0.146314	0.012742	0.0819672	99	0.0697674	23	0.107692	252	0.0864757	0.0158076	0.730817	0.0566269	0.059838	0.00488796	0.579892	ENSG00000064607	ENST00000330854,ENST00000337018,ENST00000452918,ENST00000593795,ENST00000594445,ENST00000594773,ENST00000597095,ENST00000597163,ENST00000597280,ENST00000598202,ENST00000598240,ENST00000598863,ENST00000600239,ENST00000600377,ENST00000601879	siDHX15
chr19:21109644-21116806.+	0.323944	47	0.461538	38	0.497758	167	0.427747	0.0748744	0.2	30	0.333333	68	0.346008	177	0.293114	0.0660443	0.523372	0.128205	0.134633	0.00409927	0.574238	ENSG00000160352	ENST00000425625,ENST00000456283,ENST00000596053,ENST00000600535,ENST00000610902,ENST00000613286,ENST00000616183,ENST00000618008,ENST00000618422,ENST00000620627	siDHX15
chr19:2733485-2737047.-	0.916667	69	0.636364	18	0.882353	160	0.811794	0.124837	0.542857	54	0.285714	18	0.518717	142	0.449096	0.115948	0.765265	0.363636	0.362698	0.000341287	0.526613	ENSG00000141873	ENST00000269740,ENST00000455372,ENST00000545664,ENST00000589166,ENST00000589363,ENST00000590875	siDHX15
chr19:28704385-28721953.-	0.927273	106	0.981818	109	0.9566	541	0.95523	0.0222891	0.907692	62	0.957895	93	0.936675	367	0.934088	0.0205766	0.0307569	0.0199249	0.0211429	0.00431773	0.575689	ENSG00000290606	ENST00000586528,ENST00000590072	siDHX15
chr19:32432806-32436445.+	0.438596	41	0.326733	67	0.478599	190	0.414643	0.0642713	0.212121	60	0.0555556	57	0.223881	287	0.163852	0.0767278	1.09267	0.254719	0.25079	0.00269795	0.569362	ENSG00000178904	ENST00000342179,ENST00000392250,ENST00000585597,ENST00000586427,ENST00000586987,ENST00000587077,ENST00000588648,ENST00000590651,ENST00000592142,ENST00000592503,ENST00000592832,ENST00000608291	siDHX15
chr19:32642145-32643122.-	0.134615	59	0.047619	66	0.129032	140	0.103756	0.0397599	0.107143	62	0.0222222	46	0.102439	226	0.077268	0.0389706	0.330089	0.0265932	0.0264875	0.000515344	0.53368	ENSG00000105186	ENST00000306065,ENST00000586463,ENST00000586693,ENST00000587352,ENST00000587667,ENST00000588700,ENST00000590519,ENST00000591100,ENST00000593232	siDHX15
chr19:34172763-34194477.+	0.238245	395	0.692308	242	0.4824	1495	0.470984	0.185546	0.146919	363	0.606218	155	0.398429	1246	0.383855	0.187791	0.275278	0.0860901	0.0871287	0.000628633	0.53368	ENSG00000257103	ENST00000433627,ENST00000540746,ENST00000544216,ENST00000585887,ENST00000586157,ENST00000588582,ENST00000589878,ENST00000590416	siDHX15
chr19:34196763-34208928.+	0.292135	345	0.773585	188	0.391874	1062	0.485865	0.207484	0.184158	299	0.674074	113	0.298054	834	0.385429	0.209332	0.393659	0.0995108	0.100436	0.00167263	0.569362	ENSG00000257103	ENST00000433627,ENST00000540746,ENST00000544216,ENST00000585887,ENST00000586157,ENST00000588582,ENST00000589878,ENST00000590416	siDHX15
chr19:34209051-34215595.+	0.140678	673	0.0806557	824	0.204933	1661	0.142089	0.0507457	0.121132	634	0.065944	590	0.184651	1806	0.123909	0.0485016	0.214177	0.0195462	0.0181801	0.00910939	0.586936	ENSG00000257103	ENST00000433627,ENST00000540746,ENST00000544216,ENST00000585887,ENST00000586157,ENST00000588582,ENST00000589878,ENST00000590416	siDHX15
chr19:35010379-35011473.+	0.10828	87	NA	NA	0.168142	198	0.138211	0.0299307	0.0875576	118	0.027027	19	0.146789	375	0.0871245	0.0488936	0.249019	0.0210376	0.0210376	0.00953087	0.586936	ENSG00000089351	ENST00000317991,ENST00000411896,ENST00000424536,ENST00000594597,ENST00000595596,ENST00000598073,ENST00000598118,ENST00000598362,ENST00000598580,ENST00000599476,ENST00000599564,ENST00000600231,ENST00000603669,ENST00000603907,ENST00000680623	siDHX15
chr19:35011554-35013255.+	0.315789	125	0.529412	13	0.426606	311	0.423936	0.0872314	0.155556	156	0.36	17	0.293935	416	0.26983	0.0851867	0.555114	0.160234	0.154106	0.00509297	0.582165	ENSG00000089351	ENST00000317991,ENST00000411896,ENST00000424536,ENST00000594597,ENST00000595596,ENST00000598073,ENST00000598118,ENST00000598362,ENST00000598580,ENST00000599476,ENST00000599564,ENST00000600231,ENST00000603669,ENST00000603907,ENST00000680623	siDHX15
chr19:35011554-35013540.+	0.299213	165	0.473684	14	0.376667	413	0.383188	0.0713768	0.197044	243	0.36	17	0.24365	661	0.266898	0.0685273	0.600161	0.113684	0.11629	0.00593631	0.582747	ENSG00000089351	ENST00000317991,ENST00000411896,ENST00000424536,ENST00000594597,ENST00000595596,ENST00000598073,ENST00000598118,ENST00000598362,ENST00000598580,ENST00000599476,ENST00000599564,ENST00000600231,ENST00000603669,ENST00000603907,ENST00000680623	siDHX15
chr19:35545957-35546525.+	0.0645161	264	0.0731707	22	0.0600858	494	0.0659242	0.00543389	0.0278552	369	0.0357143	29	0.0311507	811	0.0315734	0.00322237	1.01451	0.036661	0.0343509	0.00620056	0.582747	ENSG00000105677	ENST00000222284,ENST00000392204,ENST00000392205,ENST00000477168,ENST00000593027,ENST00000595180,ENST00000595467,ENST00000596232,ENST00000599895	siDHX15
chr19:36089306-36090444.+	0.19403	40	NA	NA	0.221622	113	0.207826	0.0137959	0.0277778	37	0	12	0.0549451	144	0.0275743	0.0224317	2.37659	0.166464	0.166464	0.000811667	0.53368	ENSG00000075702	ENST00000270301,ENST00000378860,ENST00000401500,ENST00000427823,ENST00000587391,ENST00000589953,ENST00000608676,ENST00000644764,ENST00000679357,ENST00000679422,ENST00000679489,ENST00000679598,ENST00000679682,ENST00000679714,ENST00000679757,ENST00000679858,ENST00000680211,ENST00000680280,ENST00000680321,ENST00000680349,ENST00000680359,ENST00000680377,ENST00000680403,ENST00000680489,ENST00000680564,ENST00000680590,ENST00000680597,ENST00000680739,ENST00000680773,ENST00000680806,ENST00000680858,ENST00000680997,ENST00000681088,ENST00000681302,ENST00000681542,ENST00000681597,ENST00000681608,ENST00000681625,ENST00000681648,ENST00000681809	siDHX15
chr19:36121718-36125450.+	0.0278884	129	NA	NA	0.0420842	260	0.0349863	0.00709786	0.0192308	159	NA	NA	0.0333863	325	0.0263085	0.00707778	0.419632	0.00867776	0.00867776	0.00147331	0.569362	ENSG00000105254	ENST00000221855,ENST00000392178,ENST00000468156,ENST00000481742,ENST00000585746,ENST00000585910,ENST00000586868,ENST00000588385,ENST00000589308,ENST00000589624,ENST00000589996,ENST00000591296,ENST00000593075,ENST00000629269,ENST00000651435	siDHX15
chr19:36325764-36326289.-	0.419847	93	0.916667	46	0.51503	378	0.617181	0.215304	0.267606	45	0.714286	12	0.335294	227	0.439062	0.196565	0.617732	0.179736	0.17812	0.00655865	0.582747	ENSG00000232677	ENST00000412740,ENST00000427868,ENST00000438368,ENST00000449434,ENST00000585356,ENST00000590622,ENST00000590657,ENST00000591372,ENST00000651681,ENST00000656137,ENST00000658042,ENST00000658126,ENST00000658301,ENST00000658991,ENST00000659786,ENST00000661195,ENST00000662398,ENST00000665982,ENST00000666182,ENST00000666458,ENST00000667789,ENST00000667829,ENST00000668768,ENST00000668927,ENST00000674604,ENST00000675074,ENST00000675167,ENST00000675324,ENST00000675914,ENST00000676298,ENST00000676422,ENST00000689532,ENST00000691592,ENST00000702802,ENST00000702867	siDHX15
chr19:36610742-36626129.+	0.422222	64	0.568182	69	0.51773	321	0.502712	0.0605267	0.274725	58	0.447368	55	0.407942	195	0.376679	0.0738669	0.344205	0.120813	0.126033	0.00779655	0.584496	ENSG00000161298	ENST00000292928,ENST00000423582,ENST00000435416,ENST00000439428,ENST00000460384,ENST00000460670,ENST00000463910,ENST00000585467,ENST00000590785	siDHX15
chr19:36610742-36626132.+	0.422222	64	0.568182	69	0.52	323	0.503468	0.0607236	0.274725	58	0.447368	55	0.410072	196	0.377389	0.0741735	0.344205	0.120813	0.126079	0.00774447	0.584496	ENSG00000161298	ENST00000292928,ENST00000423582,ENST00000435416,ENST00000439428,ENST00000460384,ENST00000460670,ENST00000463910,ENST00000585467,ENST00000590785	siDHX15
chr19:36656543-36657652.-	0.236364	34	0.411765	12	0.234375	79	0.294168	0.0831575	0.133333	34	0.3125	21	0.115152	92	0.186995	0.0890553	0.821282	0.10303	0.107173	0.00324775	0.569362	ENSG00000197808	ENST00000360357,ENST00000396893,ENST00000540605,ENST00000588268,ENST00000588844,ENST00000589442,ENST00000590361,ENST00000591370,ENST00000591827,ENST00000592496,ENST00000592829,ENST00000614133	siDHX15
chr19:36686015-36686685.-	0.571429	33	0.703704	23	0.603604	89	0.626245	0.0563244	0.333333	46	0.405405	26	0.29703	131	0.345256	0.0450403	0.794097	0.298298	0.280989	0.00584636	0.582747	ENSG00000225975	ENST00000425254,ENST00000433232,ENST00000590952,ENST00000665321,ENST00000702132	siDHX15
chr19:36686190-36686685.-	0.538462	30	0.636364	18	0.516484	69	0.56377	0.05211	0.333333	46	0.405405	26	0.236559	115	0.325099	0.0691767	0.690233	0.230958	0.23867	0.00833981	0.586875	ENSG00000225975	ENST00000425254,ENST00000433232,ENST00000590952,ENST00000665321,ENST00000702132	siDHX15
chr19:37255982-37256187.+	0.714286	24	0.828571	32	0.706667	128	0.749841	0.0557575	0.348837	29	0.454545	32	0.296	81	0.366461	0.0659146	1.03184	0.374026	0.38338	0.00130555	0.567956	ENSG00000226686	ENST00000438770,ENST00000587477,ENST00000588904,ENST00000591116,ENST00000592100,ENST00000592712,ENST00000659822,ENST00000659928,ENST00000664190,ENST00000666743,ENST00000685471,ENST00000688387,ENST00000692449,ENST00000702853,ENST00000702889,ENST00000702899	siDHX15
chr19:37255982-37256432.+	0.62963	22	0.714286	18	0.728395	140	0.69077	0.0436149	0.304348	30	0.380952	29	0.405405	104	0.363569	0.0430489	0.905127	0.325282	0.327202	9.18726e-05	0.423465	ENSG00000226686	ENST00000438770,ENST00000587477,ENST00000588904,ENST00000591116,ENST00000592100,ENST00000592712,ENST00000659822,ENST00000659928,ENST00000664190,ENST00000666743,ENST00000685471,ENST00000688387,ENST00000692449,ENST00000702853,ENST00000702889,ENST00000702899	siDHX15
chr19:37255982-37256726.+	0.74359	34	0.714286	18	0.779904	186	0.745927	0.0268396	0.433333	43	0.409091	31	0.507853	144	0.450093	0.0420251	0.777643	0.305195	0.295834	0.00163615	0.569362	ENSG00000226686	ENST00000438770,ENST00000587477,ENST00000588904,ENST00000591116,ENST00000592100,ENST00000592712,ENST00000659822,ENST00000659928,ENST00000664190,ENST00000666743,ENST00000685471,ENST00000688387,ENST00000692449,ENST00000702853,ENST00000702889,ENST00000702899	siDHX15
chr19:37255982-37265285.+	0.926531	236	0.87013	144	0.95122	1240	0.91596	0.033938	0.794239	218	0.735849	138	0.853085	946	0.794391	0.0478616	0.222007	0.132292	0.121569	0.00918417	0.586936	ENSG00000226686	ENST00000438770,ENST00000587477,ENST00000588904,ENST00000591116,ENST00000592100,ENST00000592712,ENST00000659822,ENST00000659928,ENST00000664190,ENST00000666743,ENST00000685471,ENST00000688387,ENST00000692449,ENST00000702853,ENST00000702889,ENST00000702899	siDHX15
chr19:37257394-37265285.+	0.925234	206	0.847328	121	0.949091	1072	0.907218	0.0434538	0.819048	191	0.755725	115	0.868277	851	0.81435	0.0460688	0.164853	0.0916031	0.0928678	0.00620806	0.582747	ENSG00000226686	ENST00000438770,ENST00000587477,ENST00000588904,ENST00000591116,ENST00000592100,ENST00000592712,ENST00000659822,ENST00000659928,ENST00000664190,ENST00000666743,ENST00000685471,ENST00000688387,ENST00000692449,ENST00000702853,ENST00000702889,ENST00000702899	siDHX15
chr19:37426378-37444906.-	0.441176	49	0.54386	44	0.661017	294	0.548684	0.0898143	0.215686	31	0.358491	36	0.414286	198	0.329488	0.0836314	0.672764	0.22549	0.219197	0.00666933	0.582747	ENSG00000196437	ENST00000316950,ENST00000392149,ENST00000392150,ENST00000448051,ENST00000589833,ENST00000591073,ENST00000591710,ENST00000592490	siDHX15
chr19:37431647-37444906.-	0.368421	39	0.469388	36	0.57554	219	0.471116	0.0845646	0.183673	29	0.244444	28	0.364341	176	0.264153	0.0750623	0.938454	0.211198	0.206963	0.00323231	0.569362	ENSG00000196437	ENST00000316950,ENST00000392149,ENST00000392150,ENST00000448051,ENST00000589833,ENST00000591073,ENST00000591710,ENST00000592490	siDHX15
chr19:37469557-37475880.+	0.211268	43	0.238095	13	0.240385	129	0.229916	0.0132194	0.111111	35	NA	NA	0.140351	130	0.125731	0.0146199	0.846504	0.100095	0.100095	0.000390423	0.526613	ENSG00000171827	ENST00000330173,ENST00000586475,ENST00000587363,ENST00000588644,ENST00000589725,ENST00000590664,ENST00000591380	siDHX15
chr19:37470387-37475880.+	0.209302	26	NA	NA	0.212903	94	0.211103	0.00180045	0.116279	24	NA	NA	0.117021	105	0.11665	0.000371103	0.850215	0.0944526	0.0944526	0.00963312	0.586936	ENSG00000171827	ENST00000330173,ENST00000586475,ENST00000587363,ENST00000588644,ENST00000589725,ENST00000590664,ENST00000591380	siDHX15
chr19:37549155-37569849.+	0.642857	23	0.740741	94	0.855072	128	0.746223	0.0867232	0.73913	20	0.83871	57	0.931034	84	0.836292	0.0783632	-0.178976	-0.0962733	-0.0900681	0.0061053	0.582747	ENSG00000267470	ENST00000585578,ENST00000586013,ENST00000586139,ENST00000587121,ENST00000588382,ENST00000589750,ENST00000589802,ENST00000590838,ENST00000591177,ENST00000591430,ENST00000592392,ENST00000592575,ENST00000668693	siDHX15
chr19:38283797-38287875.+	0.0332681	264	0.0232558	110	0.0367428	522	0.0310889	0.0057176	0.0181818	336	0.00840336	120	0.0189573	645	0.0151808	0.00480285	0.919282	0.0150863	0.0159081	0.00348162	0.569362	ENSG00000167642	ENST00000301244,ENST00000454580,ENST00000585357,ENST00000587090,ENST00000587334,ENST00000587516,ENST00000589749,ENST00000590210,ENST00000590510,ENST00000590738,ENST00000592007	siDHX15
chr19:38840559-38841612.-	0.185714	664	0.101523	434	0.243386	1645	0.176874	0.0582518	0.124402	705	0.0417036	587	0.173104	2050	0.11307	0.0542393	0.574273	0.0613124	0.0638045	0.00261186	0.569362	ENSG00000104824	ENST00000221419,ENST00000388749,ENST00000595164,ENST00000595443,ENST00000595804,ENST00000597731,ENST00000598985,ENST00000600233,ENST00000600741,ENST00000600873,ENST00000601047,ENST00000601449,ENST00000601664,ENST00000601813,ENST00000647557	siDHX15
chr19:38893971-38898378.-	0.252033	77	0.3125	21	0.263768	218	0.2761	0.0261806	0.211765	103	NA	NA	0.222781	365	0.217273	0.00550793	0.246354	0.0406277	0.0406277	0.00563869	0.582747	ENSG00000068903	ENST00000249396,ENST00000358931,ENST00000381766,ENST00000392081,ENST00000407552,ENST00000414941,ENST00000420440,ENST00000423526,ENST00000437828,ENST00000443898,ENST00000447739,ENST00000451193,ENST00000462654,ENST00000476771,ENST00000479290,ENST00000481381,ENST00000491960,ENST00000496069	siDHX15
chr19:38931343-38932332.+	0.108911	112	0.222222	11	0.0984683	251	0.1432	0.0560392	0.0914634	179	NA	NA	0.0813845	578	0.0864239	0.00503947	0.260622	0.0172656	0.0172656	0.00670453	0.582747	ENSG00000128626	ENST00000308018,ENST00000402029,ENST00000407800,ENST00000598734	siDHX15
chr19:39457740-39458293.+	0.0666667	112	NA	NA	0.0745342	173	0.0706004	0.00393375	0.047619	99	NA	NA	0.0555556	209	0.0515873	0.00396825	0.447192	0.0190131	0.0190131	0.00115542	0.561623	ENSG00000196235	ENST00000359191,ENST00000396843,ENST00000402194,ENST00000432763,ENST00000593727,ENST00000594729,ENST00000594990,ENST00000595368,ENST00000596208,ENST00000598117,ENST00000598459,ENST00000598520,ENST00000598725,ENST00000598786,ENST00000599117,ENST00000599335,ENST00000599907,ENST00000600818,ENST00000601515,ENST00000601978	siDHX15
chr19:39485807-39486186.+	0.0498339	158	0.0869565	25	0.0527578	439	0.0631827	0.0168529	0.0236794	281	0.0588235	27	0.0215054	760	0.0346694	0.0171026	1.04248	0.028133	0.0285133	0.0026974	0.569362	ENSG00000105197	ENST00000544017,ENST00000594583,ENST00000595286,ENST00000595961,ENST00000596239,ENST00000597552,ENST00000597666,ENST00000597782,ENST00000598125,ENST00000599733,ENST00000599794,ENST00000600878,ENST00000601252,ENST00000601358,ENST00000601403,ENST00000602028,ENST00000602265,ENST00000607714	siDHX15
chr19:39980454-39980661.+	0.0455635	218	0.0283019	109	0.04	507	0.0379551	0.00719385	0.0229645	245	0.00628931	80	0.0226501	903	0.0173013	0.00778771	0.958302	0.0220126	0.0206539	0.00640244	0.582747	ENSG00000013275	ENST00000157812,ENST00000455878,ENST00000593455,ENST00000596386,ENST00000601194,ENST00000601697	siDHX15
chr19:40198511-40204484.+	0.519231	79	NA	NA	0.45	145	0.484615	0.0346154	0.488722	99	NA	NA	0.419162	237	0.453942	0.0347801	0.0946861	0.0306736	0.0306736	0.00341782	0.569362	ENSG00000130758	ENST00000253055,ENST00000593502,ENST00000593906,ENST00000594569,ENST00000594791,ENST00000594951,ENST00000597986,ENST00000601702	siDHX15
chr19:40198511-40205120.+	0.455882	99	NA	NA	0.408451	200	0.432167	0.0237158	0.374359	134	NA	NA	0.328976	305	0.351668	0.0226915	0.29744	0.080499	0.080499	0.0081006	0.585976	ENSG00000130758	ENST00000253055,ENST00000593502,ENST00000593906,ENST00000594569,ENST00000594791,ENST00000594951,ENST00000597986,ENST00000601702	siDHX15
chr19:41302949-41303971.+	0.0526316	70	NA	NA	0.0659341	194	0.0592828	0.00665124	0.0414201	88	NA	NA	0.0543933	252	0.0479067	0.00648659	0.305682	0.0113761	0.0113761	0.00921346	0.586936	ENSG00000105323	ENST00000263367,ENST00000352456,ENST00000378215,ENST00000392006,ENST00000593587,ENST00000594207,ENST00000595018,ENST00000595196,ENST00000595336,ENST00000595806,ENST00000597725,ENST00000599521,ENST00000599614,ENST00000599719,ENST00000600332,ENST00000600493,ENST00000600596,ENST00000601309,ENST00000601336,ENST00000602130,ENST00000617774	siDHX15
chr19:42209840-42211911.-	0.0943396	29	NA	NA	0.103896	85	0.0991179	0.00477824	0.04	26	NA	NA	0.0487805	86	0.0443902	0.00439024	1.14638	0.0547276	0.0547276	0.00451328	0.576824	ENSG00000160570	ENST00000336034,ENST00000593561,ENST00000593804,ENST00000595337,ENST00000596251,ENST00000598090,ENST00000598200,ENST00000598415,ENST00000598727,ENST00000600559,ENST00000601135,ENST00000602075,ENST00000602201	siDHX15
chr19:42215252-42220073.-	0.454545	48	NA	NA	0.481928	123	0.468237	0.0136911	0.538462	50	NA	NA	0.563452	154	0.550957	0.0124951	-0.234484	-0.0827201	-0.0827201	0.00920389	0.586936	ENSG00000160570	ENST00000336034,ENST00000593561,ENST00000593804,ENST00000595337,ENST00000596251,ENST00000598090,ENST00000598200,ENST00000598415,ENST00000598727,ENST00000600559,ENST00000601135,ENST00000602075,ENST00000602201	siDHX15
chr19:44165807-44170034.+	0.356223	158	0.711538	89	0.454894	379	0.507552	0.149759	0.525424	90	0.84127	58	0.584034	377	0.650242	0.13718	-0.35982	-0.129731	-0.14269	0.00852059	0.586936	ENSG00000167380	ENST00000300823,ENST00000337433,ENST00000413984,ENST00000454662,ENST00000585560,ENST00000585678,ENST00000586203,ENST00000586286,ENST00000586914,ENST00000588127,ENST00000588742,ENST00000588795,ENST00000588883,ENST00000589160,ENST00000590089,ENST00000590467,ENST00000590524,ENST00000590578,ENST00000590759	siDHX15
chr19:44166882-44170034.+	0.373832	147	0.67033	76	0.416122	325	0.486761	0.130946	0.514019	81	0.833333	55	0.557647	331	0.635	0.14137	-0.421468	-0.141525	-0.148239	0.00247778	0.569362	ENSG00000167380	ENST00000300823,ENST00000337433,ENST00000413984,ENST00000454662,ENST00000585560,ENST00000585678,ENST00000586203,ENST00000586286,ENST00000586914,ENST00000588127,ENST00000588742,ENST00000588795,ENST00000588883,ENST00000589160,ENST00000590089,ENST00000590467,ENST00000590524,ENST00000590578,ENST00000590759	siDHX15
chr19:47495596-47497393.-	0.103448	48	NA	NA	0.0810811	100	0.0922647	0.0111836	0.0434783	48	NA	NA	0.0201729	177	0.0318256	0.0116527	1.59322	0.0604391	0.0604391	0.00494081	0.579892	ENSG00000105402	ENST00000263354,ENST00000593761,ENST00000593785,ENST00000593905,ENST00000594001,ENST00000594155,ENST00000594217,ENST00000594288,ENST00000594740,ENST00000595227,ENST00000595826,ENST00000596892,ENST00000597118,ENST00000597160,ENST00000597271,ENST00000597274,ENST00000597778,ENST00000598615,ENST00000601208,ENST00000601927,ENST00000602082,ENST00000602174	siDHX15
chr19:47751590-47752511.+	0.026738	96	NA	NA	0.0160643	253	0.0214011	0.00533686	0.017094	119	NA	NA	0.00668896	301	0.0118915	0.00520253	0.883233	0.00950962	0.00950962	0.00899189	0.586936	ENSG00000105373	ENST00000246802,ENST00000594182,ENST00000594525,ENST00000595143,ENST00000597985,ENST00000598285,ENST00000598681,ENST00000598959,ENST00000599253,ENST00000599582,ENST00000600266,ENST00000600410	siDHX15
chr19:48150210-48157013.-	0.169492	138	0.302326	28	0.180401	265	0.217406	0.0602122	0.111111	110	0.230769	16	0.120301	298	0.15406	0.0543709	0.580593	0.0601001	0.0633456	0.00423455	0.575689	ENSG00000105486	ENST00000263274,ENST00000427526,ENST00000542460,ENST00000593425,ENST00000594067,ENST00000594759,ENST00000595758,ENST00000596104,ENST00000596332,ENST00000596457,ENST00000596549,ENST00000596672,ENST00000597146,ENST00000597901,ENST00000598938,ENST00000599165,ENST00000599322,ENST00000600055,ENST00000601091,ENST00000699865,ENST00000699866,ENST00000699867,ENST00000699868,ENST00000699869,ENST00000699870,ENST00000699871,ENST00000699872,ENST00000699873,ENST00000699874,ENST00000699875,ENST00000699876,ENST00000699877,ENST00000699878,ENST00000699879,ENST00000699880,ENST00000699881	siDHX15
chr19:48993902-48999318.+	0.414634	29	NA	NA	0.402062	68	0.408348	0.00628615	0.298246	37	NA	NA	0.283333	77	0.290789	0.00745614	0.488701	0.117559	0.117559	0.00633583	0.582747	ENSG00000183207	ENST00000221413,ENST00000593570,ENST00000594017,ENST00000594338,ENST00000595002,ENST00000595090,ENST00000595811,ENST00000596247,ENST00000596837,ENST00000598768,ENST00000601968,ENST00000627972,ENST00000639391,ENST00000640699	siDHX15
chr19:4941628-4941744.+	0.0769231	168	0.037037	14	0.0704698	319	0.0614766	0.0174811	0.029703	156	NA	NA	0.0246154	333	0.0271592	0.00254379	1.412	0.0465373	0.0465373	0.00934051	0.586936	ENSG00000276043	ENST00000612630,ENST00000613817,ENST00000615884,ENST00000616255,ENST00000620565,ENST00000622802,ENST00000624301,ENST00000650932	siDHX15
chr19:49832415-49834985.+	0.333333	12	NA	NA	0.296703	59	0.315018	0.018315	0.166667	21	NA	NA	0.125	90	0.145833	0.0208333	1.11807	0.169185	0.169185	0.00947538	0.586936	ENSG00000104973	ENST00000312865,ENST00000538643,ENST00000593595,ENST00000593636,ENST00000593767,ENST00000594998,ENST00000595185,ENST00000599722	siDHX15
chr19:50802257-50804466.-	0.731844	155	0.8	45	0.716312	363	0.749385	0.0363474	0.863014	136	0.923077	25	0.853081	391	0.879724	0.0309224	-0.237549	-0.13117	-0.130339	0.000928439	0.535875	ENSG00000167747	ENST00000593287,ENST00000595794,ENST00000596287,ENST00000596554,ENST00000596655,ENST00000597493,ENST00000597705,ENST00000598463,ENST00000599004,ENST00000600373,ENST00000601267,ENST00000602125,ENST00000641834,ENST00000692421,ENST00000693315,ENST00000702900	siDHX15
chr19:50802257-50804571.-	0.719298	147	0.795918	44	0.705882	348	0.740366	0.0396612	0.856115	129	0.923077	25	0.850242	383	0.876478	0.0330376	-0.250895	-0.136817	-0.136112	0.00133484	0.568364	ENSG00000167747	ENST00000593287,ENST00000595794,ENST00000596287,ENST00000596554,ENST00000596655,ENST00000597493,ENST00000597705,ENST00000598463,ENST00000599004,ENST00000600373,ENST00000601267,ENST00000602125,ENST00000641834,ENST00000692421,ENST00000693315,ENST00000702900	siDHX15
chr19:51855967-51860903.-	0.36	17	0.478261	17	0.703704	69	0.513988	0.142573	0.263158	12	0.375	11	0.615385	63	0.417848	0.146953	0.350078	0.0968421	0.0961407	0.00202001	0.569362	ENSG00000161551	ENST00000301399,ENST00000451628,ENST00000638325,ENST00000638348,ENST00000638423,ENST00000638538,ENST00000638684,ENST00000638721,ENST00000638814,ENST00000638827,ENST00000638875,ENST00000639183,ENST00000639416,ENST00000639636,ENST00000639703,ENST00000640429,ENST00000640678,ENST00000640955	siDHX15
chr19:52190174-52192352.+	0.0986842	167	0.190476	25	0.0841655	380	0.124442	0.047068	0.105263	168	NA	NA	0.0909091	414	0.0980861	0.00717703	-0.101072	-0.00666128	-0.00666128	0.00786806	0.584972	ENSG00000105568	ENST00000322088,ENST00000391791,ENST00000454220,ENST00000462047,ENST00000462990,ENST00000468280,ENST00000473455,ENST00000473820,ENST00000477989,ENST00000490868,ENST00000495876,ENST00000703395,ENST00000703396,ENST00000703397,ENST00000703398,ENST00000703399,ENST00000703400,ENST00000703401,ENST00000703402,ENST00000703421,ENST00000703422,ENST00000703423	siDHX15
chr19:53445219-53446226.+	0.148148	31	0.0243902	21	0.215686	62	0.129408	0.0792125	0.2	15	NA	NA	0.268817	59	0.234409	0.0344086	-0.373412	-0.0524914	-0.0524914	0.00775584	0.584496	ENSG00000160336	ENST00000334095,ENST00000432094,ENST00000610928,ENST00000613950,ENST00000651864,ENST00000684525	siDHX15
chr19:54103188-54105596.+	0.0430622	109	0.0833333	13	0.04	221	0.0554652	0.0197454	0.0144928	105	NA	NA	0.011734	388	0.0131134	0.00137936	1.59744	0.0284177	0.0284177	0.00339924	0.569362	ENSG00000170906	ENST00000303553,ENST00000391762,ENST00000391763,ENST00000391764,ENST00000417903,ENST00000419113,ENST00000420296,ENST00000422029,ENST00000451517,ENST00000471292,ENST00000480713,ENST00000482960,ENST00000484103,ENST00000485876	siDHX15
chr19:5708403-5711818.-	0.637931	95	NA	NA	0.613293	267	0.625612	0.012319	0.437037	194	NA	NA	0.4175	567	0.427269	0.00976852	0.549153	0.198344	0.198344	0.00818568	0.585976	ENSG00000196365	ENST00000360614,ENST00000540670,ENST00000585374,ENST00000586617,ENST00000587365,ENST00000587552,ENST00000588589,ENST00000589473,ENST00000590206,ENST00000590511,ENST00000590558,ENST00000590728,ENST00000590729,ENST00000591321,ENST00000593119	siDHX15
chr19:57390114-57392800.+	0.424242	47	0.636364	45	0.364929	144	0.475178	0.116519	0.25	35	0.411765	12	0.184211	135	0.281992	0.0956132	0.760598	0.180718	0.193187	0.00663676	0.582747	ENSG00000188785	ENST00000336128,ENST00000366197,ENST00000594668,ENST00000594693,ENST00000596282,ENST00000597047,ENST00000597400,ENST00000597576,ENST00000598895,ENST00000600442,ENST00000600927,ENST00000602086	siDHX15
chr19:57390114-57394042.+	0.375	55	0.655172	48	0.314815	142	0.448329	0.14831	0.236364	34	0.52381	16	0.2	147	0.320058	0.144837	0.651883	0.131363	0.128271	0.0030057	0.569362	ENSG00000188785	ENST00000336128,ENST00000366197,ENST00000594668,ENST00000594693,ENST00000596282,ENST00000597047,ENST00000597400,ENST00000597576,ENST00000598895,ENST00000600442,ENST00000600927,ENST00000602086	siDHX15
chr19:57390114-57394187.+	0.375	55	0.642857	46	0.311628	141	0.443162	0.143557	0.25	35	0.52381	16	0.2	147	0.324603	0.142331	0.583045	0.119048	0.118559	0.00106267	0.557787	ENSG00000269533	ENST00000596400,ENST00000596617,ENST00000600421	siDHX15
chr19:57390114-57394187.+	0.375	55	0.642857	46	0.311628	141	0.443162	0.143557	0.25	35	0.52381	16	0.2	147	0.324603	0.142331	0.583045	0.119048	0.118559	0.00106267	0.557787	ENSG00000188785	ENST00000336128,ENST00000366197,ENST00000594668,ENST00000594693,ENST00000596282,ENST00000597047,ENST00000597400,ENST00000597576,ENST00000598895,ENST00000600442,ENST00000600927,ENST00000602086	siDHX15
chr19:57390845-57392787.+	0.454545	40	0.622642	43	0.402062	136	0.493083	0.094084	0.259259	34	0.375	11	0.203704	130	0.279321	0.0713557	0.807646	0.198358	0.213762	0.00623827	0.582747	ENSG00000188785	ENST00000336128,ENST00000366197,ENST00000594668,ENST00000594693,ENST00000596282,ENST00000597047,ENST00000597400,ENST00000597576,ENST00000598895,ENST00000600442,ENST00000600927,ENST00000602086	siDHX15
chr19:57390845-57392800.+	0.464286	41	0.622642	43	0.408163	138	0.498363	0.0908156	0.285714	36	0.375	11	0.203704	130	0.288139	0.0699524	0.729984	0.20446	0.210224	0.00905904	0.586936	ENSG00000188785	ENST00000336128,ENST00000366197,ENST00000594668,ENST00000594693,ENST00000596282,ENST00000597047,ENST00000597400,ENST00000597576,ENST00000598895,ENST00000600442,ENST00000600927,ENST00000602086	siDHX15
chr19:57390845-57394187.+	0.4	49	0.62963	44	0.35	135	0.459877	0.121757	0.285714	36	0.5	15	0.218884	142	0.334866	0.119912	0.483988	0.12963	0.12501	0.00184665	0.569362	ENSG00000188785	ENST00000336128,ENST00000366197,ENST00000594668,ENST00000594693,ENST00000596282,ENST00000597047,ENST00000597400,ENST00000597576,ENST00000598895,ENST00000600442,ENST00000600927,ENST00000602086	siDHX15
chr19:57394223-57397047.+	0.208333	29	0.363636	15	0.1375	91	0.23649	0.0944423	0.180328	36	NA	NA	0.108696	102	0.144512	0.0358161	0.271791	0.0284049	0.0284049	0.00895182	0.586936	ENSG00000188785	ENST00000336128,ENST00000366197,ENST00000594668,ENST00000594693,ENST00000596282,ENST00000597047,ENST00000597400,ENST00000597576,ENST00000598895,ENST00000600442,ENST00000600927,ENST00000602086	siDHX15
chr19:57394223-57397047.+	0.208333	29	0.363636	15	0.1375	91	0.23649	0.0944423	0.180328	36	NA	NA	0.108696	102	0.144512	0.0358161	0.271791	0.0284049	0.0284049	0.00895182	0.586936	ENSG00000269533	ENST00000596400,ENST00000596617,ENST00000600421	siDHX15
chr19:57456182-57476633.-	0.82963	247	0.982808	346	0.844485	1020	0.885641	0.0689748	0.770492	270	0.932489	229	0.779186	983	0.827389	0.074402	0.106555	0.0591378	0.0582518	0.00552302	0.582747	ENSG00000268163	ENST00000415705,ENST00000596831,ENST00000601945	siDHX15
chr19:57474421-57475023.-	0.361702	32	0.714286	12	0.358289	127	0.478092	0.16702	0.171429	41	0.483871	23	0.144144	127	0.266481	0.154121	1.07279	0.214145	0.211611	0.00302073	0.569362	ENSG00000197128	ENST00000343280,ENST00000356584,ENST00000425074,ENST00000427512,ENST00000450712,ENST00000600175,ENST00000601768,ENST00000610548	siDHX15
chr19:57474421-57475032.-	0.361702	32	0.714286	12	0.361702	128	0.47923	0.166209	0.171429	41	0.483871	23	0.144144	127	0.266481	0.154121	1.07279	0.217558	0.212749	0.0030801	0.569362	ENSG00000197128	ENST00000343280,ENST00000356584,ENST00000425074,ENST00000427512,ENST00000450712,ENST00000600175,ENST00000601768,ENST00000610548	siDHX15
chr19:57487983-57491467.+	0.346535	68	NA	NA	0.376238	139	0.361386	0.0148515	0.255319	59	NA	NA	0.2875	206	0.27141	0.0160904	0.413059	0.0899766	0.0899766	0.00876552	0.586936	ENSG00000105136	ENST00000221735,ENST00000347466,ENST00000415379,ENST00000424930,ENST00000426954,ENST00000442920,ENST00000518999,ENST00000519310,ENST00000520540,ENST00000521137,ENST00000521754,ENST00000522346,ENST00000523138,ENST00000523312,ENST00000523439,ENST00000523882	siDHX15
chr19:57492211-57492855.+	0.35	27	NA	NA	0.362832	77	0.356416	0.00641593	0.213115	37	NA	NA	0.229947	115	0.221531	0.00841588	0.6844	0.134885	0.134885	0.00943842	0.586936	ENSG00000105136	ENST00000221735,ENST00000347466,ENST00000415379,ENST00000424930,ENST00000426954,ENST00000442920,ENST00000518999,ENST00000519310,ENST00000520540,ENST00000521137,ENST00000521754,ENST00000522346,ENST00000523138,ENST00000523312,ENST00000523439,ENST00000523882	siDHX15
chr19:57588665-57590010.+	0.135802	46	0.234043	29	0.144105	131	0.171317	0.0444833	0.0704225	38	NA	NA	0.0769231	154	0.0736728	0.00325027	0.917308	0.0662808	0.0662808	0.00865246	0.586936	ENSG00000171649	ENST00000307468,ENST00000536878,ENST00000597219,ENST00000597850,ENST00000598689,ENST00000598726,ENST00000599456,ENST00000600053	siDHX15
chr19:57776669-57778750.+	0.416667	34	0.615385	21	0.330645	165	0.454232	0.119241	0.275362	44	0.478261	17	0.21831	173	0.323978	0.111553	0.595791	0.137124	0.130254	0.0047827	0.579892	ENSG00000083828	ENST00000391702,ENST00000396150,ENST00000396154,ENST00000598183,ENST00000598885,ENST00000599802,ENST00000651718	siDHX15
chr19:57839149-57840837.+	0.19697	79	0.234043	29	0.25523	300	0.228747	0.0240776	0.080292	74	0.106383	26	0.102773	338	0.0964827	0.0115431	1.28409	0.12766	0.132265	0.00634029	0.582747	ENSG00000269343	ENST00000442832,ENST00000594328,ENST00000594901,ENST00000651253	siDHX15
chr19:58229530-58246374.+	0.500743	505	0.507692	196	0.47963	1598	0.496022	0.0119331	0.463415	420	0.45679	118	0.439244	1599	0.45315	0.0101979	0.126622	0.0403857	0.0428721	0.00906965	0.586936	ENSG00000198131	ENST00000269829,ENST00000594303,ENST00000594384,ENST00000595981,ENST00000596597,ENST00000596652,ENST00000596677,ENST00000596825,ENST00000596929,ENST00000597240,ENST00000597564,ENST00000598880,ENST00000599227,ENST00000599714,ENST00000599953,ENST00000600044,ENST00000600220,ENST00000600775,ENST00000602260,ENST00000627781,ENST00000651034,ENST00000652201,ENST00000687789	siDHX15
chr19:58246427-58246745.+	0.215909	107	0.272727	28	0.227106	335	0.238581	0.0245741	0.323529	90	0.4	35	0.350604	391	0.358045	0.0316592	-0.581259	-0.123498	-0.119464	0.00253066	0.569362	ENSG00000198131	ENST00000269829,ENST00000594303,ENST00000594384,ENST00000595981,ENST00000596597,ENST00000596652,ENST00000596677,ENST00000596825,ENST00000596929,ENST00000597240,ENST00000597564,ENST00000598880,ENST00000599227,ENST00000599714,ENST00000599953,ENST00000600044,ENST00000600220,ENST00000600775,ENST00000602260,ENST00000627781,ENST00000651034,ENST00000652201,ENST00000687789	siDHX15
chr19:58246427-58246745.+	0.215909	107	0.272727	28	0.227106	335	0.238581	0.0245741	0.323529	90	0.4	35	0.350604	391	0.358045	0.0316592	-0.581259	-0.123498	-0.119464	0.00253066	0.569362	ENSG00000283515	ENST00000637233,ENST00000637310	siDHX15
chr19:58311380-58312020.+	0.380645	107	0.64557	65	0.408889	317	0.478368	0.11879	0.137725	95	0.347826	31	0.181818	429	0.222456	0.090459	1.16482	0.242921	0.255912	0.006927	0.582747	ENSG00000142396	ENST00000413518,ENST00000427361,ENST00000434052,ENST00000590505,ENST00000608004,ENST00000608070,ENST00000609864,ENST00000610038	siDHX15
chr19:58312061-58312165.+	0.280576	89	0.361702	32	0.258242	229	0.300173	0.0444527	0.0987654	89	0.210526	23	0.107089	367	0.138794	0.0508364	1.26208	0.151176	0.16138	0.00398292	0.574238	ENSG00000142396	ENST00000413518,ENST00000427361,ENST00000434052,ENST00000590505,ENST00000608004,ENST00000608070,ENST00000609864,ENST00000610038	siDHX15
chr19:58409206-58415523.+	0.37037	37	NA	NA	0.381295	96	0.375833	0.0054623	0.216216	45	NA	NA	0.224719	109	0.220468	0.00425144	0.766942	0.155365	0.155365	0.00496154	0.579892	ENSG00000171574	ENST00000306910,ENST00000322834,ENST00000593920,ENST00000594993,ENST00000596281,ENST00000596921,ENST00000598901,ENST00000599238,ENST00000703727,ENST00000703728,ENST00000703729	siDHX15
chr19:6362542-6366257.+	0.10705	212	NA	NA	0.101343	451	0.104196	0.00285325	0.0838446	265	NA	NA	0.0778243	644	0.0808344	0.00301016	0.362751	0.0233619	0.0233619	0.00427557	0.575689	ENSG00000125656	ENST00000245816,ENST00000594780,ENST00000596070,ENST00000596149,ENST00000596605,ENST00000597326,ENST00000646643	siDHX15
chr19:805187-805512.+	0.266476	221	0.548387	24	0.291852	436	0.368905	0.127335	0.292035	219	NA	NA	0.317597	614	0.304816	0.0127806	-0.126614	-0.0256522	-0.0256522	0.00229452	0.569362	ENSG00000011304	ENST00000349038,ENST00000350092,ENST00000356948,ENST00000394601,ENST00000585535,ENST00000585856,ENST00000585932,ENST00000585956,ENST00000586481,ENST00000586944,ENST00000587136,ENST00000587191,ENST00000589575,ENST00000589883,ENST00000590887,ENST00000592113,ENST00000592804,ENST00000621737,ENST00000627714,ENST00000635647,ENST00000676227,ENST00000677277,ENST00000677717,ENST00000679114	siDHX15
chr19:8468834-8483157.+	0.088	1020	0.0926694	395	0.144971	1702	0.108547	0.0258264	0.0599793	1025	0.0658106	332	0.117525	1878	0.0811048	0.0258624	0.487501	0.0274469	0.0274421	0.000149349	0.480891	ENSG00000099783	ENST00000325495,ENST00000348943,ENST00000593293,ENST00000594907,ENST00000596295,ENST00000596984,ENST00000597081,ENST00000597270,ENST00000597813,ENST00000598367,ENST00000598603,ENST00000598999,ENST00000600092,ENST00000600806,ENST00000601645,ENST00000620401	siDHX15
chr19:8474244-8483157.+	0.163987	362	0.157447	136	0.239544	652	0.186993	0.0372551	0.08	324	0.0871369	131	0.168385	680	0.111841	0.0400889	0.84618	0.0711588	0.075152	0.00344806	0.569362	ENSG00000099783	ENST00000325495,ENST00000348943,ENST00000593293,ENST00000594907,ENST00000596295,ENST00000596984,ENST00000597081,ENST00000597270,ENST00000597813,ENST00000598367,ENST00000598603,ENST00000598999,ENST00000600092,ENST00000600806,ENST00000601645,ENST00000620401	siDHX15
chr2:10129154-10141853.+	0.61976	541	0.465517	765	0.648325	1378	0.577868	0.0802951	0.681909	423	0.5232	476	0.693358	1364	0.632822	0.0776554	-0.137656	-0.0576828	-0.0549545	0.00858742	0.586936	ENSG00000171848	ENST00000304567,ENST00000360566,ENST00000381786,ENST00000459969,ENST00000461327,ENST00000462343,ENST00000485717,ENST00000487591,ENST00000491447,ENST00000498343,ENST00000615152,ENST00000641198,ENST00000641498,ENST00000642996,ENST00000646978,ENST00000652660	siDHX15
chr2:10445049-10448120.-	0.231552	242	0.137681	157	0.211573	670	0.193602	0.0403746	0.178182	324	0.0727763	199	0.156598	986	0.135852	0.0454634	0.431709	0.054975	0.0577501	0.00387901	0.574238	ENSG00000115758	ENST00000234111,ENST00000405333,ENST00000443218,ENST00000446285,ENST00000699835,ENST00000699836	siDHX15
chr2:105089069-105089919.+	0.0652174	49	0.0703125	137	0.0859375	139	0.0738225	0.00881554	0.023622	65	0.0169492	90	0.03386	229	0.0248104	0.00695479	1.42726	0.0520775	0.049012	0.00573244	0.582747	ENSG00000135972	ENST00000258455,ENST00000413583,ENST00000472220	siDHX15
chr2:105280723-105284315.-	0.567568	29	0.319149	31	0.583815	137	0.490177	0.121117	0.282051	25	0.0588235	18	0.361111	98	0.233995	0.128001	1.00627	0.260325	0.256182	0.0050368	0.581237	ENSG00000135966	ENST00000258449,ENST00000393359,ENST00000595531	siDHX15
chr2:10572190-10577635.-	0.125	54	0.0952381	92	0.2	144	0.140079	0.044078	0.0758621	78	0.047619	132	0.146226	243	0.0899025	0.0414625	0.71308	0.0491379	0.0501769	0.00135813	0.568364	ENSG00000115761	ENST00000345985,ENST00000381685,ENST00000431319,ENST00000473087,ENST00000538384,ENST00000695464,ENST00000695465,ENST00000695466,ENST00000695467,ENST00000695468,ENST00000695469,ENST00000695470,ENST00000695471,ENST00000695472,ENST00000695473,ENST00000695474,ENST00000695475,ENST00000695476,ENST00000695477,ENST00000695478,ENST00000695479,ENST00000695480	siDHX15
chr2:10607311-10644319.-	0.575342	115	0.709677	106	0.747774	589	0.677598	0.0739595	0.364162	118	0.484536	72	0.483113	505	0.443937	0.0564125	0.629187	0.225141	0.233661	0.0046651	0.578206	ENSG00000115761	ENST00000345985,ENST00000381685,ENST00000431319,ENST00000473087,ENST00000538384,ENST00000695464,ENST00000695465,ENST00000695466,ENST00000695467,ENST00000695468,ENST00000695469,ENST00000695470,ENST00000695471,ENST00000695472,ENST00000695473,ENST00000695474,ENST00000695475,ENST00000695476,ENST00000695477,ENST00000695478,ENST00000695479,ENST00000695480	siDHX15
chr2:10612996-10644319.-	0.565217	108	0.724138	100	0.722222	527	0.670526	0.0744684	0.349112	114	0.462366	68	0.446741	455	0.419406	0.0501129	0.691775	0.261772	0.25112	0.00506999	0.581492	ENSG00000115761	ENST00000345985,ENST00000381685,ENST00000431319,ENST00000473087,ENST00000538384,ENST00000695464,ENST00000695465,ENST00000695466,ENST00000695467,ENST00000695468,ENST00000695469,ENST00000695470,ENST00000695471,ENST00000695472,ENST00000695473,ENST00000695474,ENST00000695475,ENST00000695476,ENST00000695477,ENST00000695478,ENST00000695479,ENST00000695480	siDHX15
chr2:106441380-106447417.-	0.344444	121	0.318008	172	0.408895	491	0.357116	0.0381712	0.194631	89	0.131313	112	0.245478	482	0.190474	0.0467002	0.82032	0.163417	0.166642	0.00414947	0.574238	ENSG00000153165	ENST00000304514,ENST00000409886	siDHX15
chr2:10668723-10671553.-	0.16	29	0.25	30	0.290323	80	0.233441	0.0544772	0.0384615	27	0.153846	45	0.179724	128	0.12401	0.0614077	0.696852	0.110599	0.10943	0.00448238	0.576824	ENSG00000115761	ENST00000345985,ENST00000381685,ENST00000431319,ENST00000473087,ENST00000538384,ENST00000695464,ENST00000695465,ENST00000695466,ENST00000695467,ENST00000695468,ENST00000695469,ENST00000695470,ENST00000695471,ENST00000695472,ENST00000695473,ENST00000695474,ENST00000695475,ENST00000695476,ENST00000695477,ENST00000695478,ENST00000695479,ENST00000695480	siDHX15
chr2:107848536-107854555.+	0.32948	115	0.296	162	0.393851	476	0.339777	0.0406055	0.186207	86	0.122449	110	0.240106	470	0.18292	0.0480893	0.819928	0.153745	0.156856	0.00318812	0.569362	ENSG00000196862	ENST00000408999	siDHX15
chr2:108452466-108468979.+	0.44	18	0.55	31	0.630573	128	0.540191	0.0781098	0.290323	20	0.391304	32	0.509091	83	0.396906	0.0893996	0.490079	0.149677	0.143285	0.00606299	0.582747	ENSG00000135968	ENST00000309863,ENST00000393321,ENST00000409821,ENST00000409896,ENST00000447558,ENST00000462897,ENST00000467566,ENST00000478207,ENST00000480863,ENST00000481729,ENST00000482325,ENST00000485546,ENST00000492785,ENST00000685519,ENST00000687399,ENST00000687832,ENST00000688612,ENST00000689620,ENST00000690850,ENST00000691012,ENST00000692013,ENST00000692694,ENST00000692969,ENST00000693266,ENST00000693744	siDHX15
chr2:108740681-108746710.+	0.318182	116	0.301961	166	0.399425	487	0.339856	0.0426393	0.197368	91	0.178571	132	0.253576	482	0.209839	0.0318649	0.686196	0.123389	0.130017	0.0037187	0.569928	ENSG00000153201	ENST00000283195,ENST00000425282,ENST00000495506,ENST00000495924,ENST00000697737,ENST00000697738,ENST00000697739,ENST00000697740,ENST00000697741,ENST00000697742,ENST00000697743,ENST00000697744,ENST00000697745,ENST00000697746,ENST00000697747,ENST00000697748,ENST00000697749,ENST00000697750,ENST00000697751	siDHX15
chr2:109546237-109564365.-	0.414141	70	0.471264	64	0.47561	242	0.453672	0.0280085	0.25	75	0.246377	43	0.286154	209	0.260844	0.0179581	0.730985	0.189456	0.192828	0.00824357	0.585976	ENSG00000186522	ENST00000356688,ENST00000397712,ENST00000397714,ENST00000411469,ENST00000415095,ENST00000423520,ENST00000425498,ENST00000437928,ENST00000442746,ENST00000461295,ENST00000468616,ENST00000483047,ENST00000486678,ENST00000493445	siDHX15
chr2:109813655-109819695.+	0.517949	148	0.49004	187	0.605991	697	0.537993	0.0494131	0.307692	102	0.304813	122	0.457541	575	0.356682	0.0713278	0.683191	0.185227	0.181311	0.0096586	0.586936	ENSG00000015568	ENST00000016946,ENST00000272454,ENST00000393283,ENST00000413468,ENST00000430736,ENST00000432606,ENST00000441344,ENST00000472794,ENST00000477523,ENST00000482778,ENST00000493394,ENST00000495473,ENST00000495582	siDHX15
chr2:110658742-110659977.-	0.0458716	57	0.125	45	0.0685921	148	0.0798212	0.0332656	0.0204082	50	0.09375	35	0.0454545	161	0.0532042	0.030439	0.583103	0.0254634	0.026617	0.00811104	0.585976	ENSG00000169679	ENST00000302759,ENST00000409311,ENST00000420328,ENST00000436916,ENST00000447014,ENST00000465029,ENST00000466333,ENST00000468927,ENST00000477481,ENST00000478175,ENST00000490632,ENST00000535254,ENST00000666956,ENST00000671097	siDHX15
chr2:111472097-111479906.-	0.3	13	NA	NA	0.768116	122	0.534058	0.234058	0.2	21	NA	NA	0.669421	101	0.434711	0.234711	0.39035	0.0993472	0.0993472	0.00418306	0.574238	ENSG00000172965	ENST00000308604,ENST00000409569,ENST00000419736,ENST00000431385,ENST00000432268,ENST00000432818,ENST00000439362,ENST00000439494,ENST00000441075,ENST00000442293,ENST00000443467,ENST00000444301,ENST00000451884,ENST00000453478,ENST00000603310,ENST00000604981,ENST00000609220,ENST00000609902,ENST00000642191,ENST00000643013,ENST00000643766,ENST00000645030,ENST00000645051,ENST00000653568,ENST00000653687,ENST00000654473,ENST00000655573,ENST00000656067,ENST00000656303,ENST00000656416,ENST00000656760,ENST00000658936,ENST00000659079,ENST00000659458,ENST00000659791,ENST00000659806,ENST00000659933,ENST00000660442,ENST00000661559,ENST00000661655,ENST00000661707,ENST00000661945,ENST00000662335,ENST00000662384,ENST00000662635,ENST00000662889,ENST00000664009,ENST00000664422,ENST00000664443,ENST00000664498,ENST00000664999,ENST00000665096,ENST00000666144,ENST00000666204,ENST00000666367,ENST00000666390,ENST00000666652,ENST00000666683,ENST00000667218,ENST00000667670,ENST00000669050,ENST00000669515,ENST00000669658,ENST00000669875,ENST00000669917,ENST00000670295,ENST00000670715,ENST00000673632,ENST00000673649,ENST00000673653,ENST00000673654,ENST00000673668,ENST00000673700,ENST00000673728,ENST00000673756,ENST00000673770,ENST00000673775,ENST00000673798,ENST00000673804,ENST00000673809,ENST00000673814,ENST00000673821,ENST00000673840,ENST00000673843,ENST00000673845,ENST00000673866,ENST00000673878,ENST00000673894,ENST00000673937,ENST00000673958,ENST00000673959,ENST00000673960,ENST00000673961,ENST00000673962,ENST00000673964,ENST00000673988,ENST00000674013,ENST00000674026,ENST00000674037,ENST00000674045,ENST00000674070,ENST00000674087,ENST00000674092,ENST00000674132	siDHX15
chr2:11227398-11249660.-	0.404255	66	0.497908	179	0.411494	307	0.437886	0.0425448	0.234783	71	0.367647	93	0.267206	313	0.289879	0.0565613	0.62103	0.144288	0.148007	0.00595336	0.582747	ENSG00000134318	ENST00000261535,ENST00000315872,ENST00000401753,ENST00000431087,ENST00000460262,ENST00000462366,ENST00000484951,ENST00000493096,ENST00000697752,ENST00000697790,ENST00000697791,ENST00000697792	siDHX15
chr2:112406384-112412430.-	0.510204	148	0.485944	185	0.606061	689	0.534069	0.0518599	0.30719	100	0.301075	121	0.447028	560	0.351764	0.0674081	0.688847	0.184869	0.182305	0.00486412	0.579892	ENSG00000169629	ENST00000302558,ENST00000330575,ENST00000409750,ENST00000471422,ENST00000482903,ENST00000496537,ENST00000522286	siDHX15
chr2:112406384-112417683.-	0.467049	256	0.464286	369	0.49815	1012	0.476495	0.0153538	0.339339	223	0.311653	242	0.386364	976	0.345785	0.0308391	0.459685	0.127709	0.130709	0.00816855	0.585976	ENSG00000169629	ENST00000302558,ENST00000330575,ENST00000409750,ENST00000471422,ENST00000482903,ENST00000496537,ENST00000522286	siDHX15
chr2:113462494-113465128.+	0.409091	62	0.772727	78	0.512048	251	0.564622	0.153038	0.145833	55	0.55102	38	0.239193	215	0.312016	0.173246	1.0949	0.263258	0.252607	0.00383882	0.573708	ENSG00000136682	ENST00000259199,ENST00000358604,ENST00000416503,ENST00000456188,ENST00000463627,ENST00000468417,ENST00000479583,ENST00000490323,ENST00000490446,ENST00000492566	siDHX15
chr2:113725537-113729400.-	0.209302	26	0.120879	51	0.285714	99	0.205299	0.0673532	0.0869565	25	0	44	0.193133	139	0.0933632	0.0789763	1.2576	0.120879	0.111935	0.00740523	0.582747	ENSG00000115084	ENST00000245680,ENST00000409106,ENST00000409342,ENST00000420066,ENST00000447673,ENST00000459683,ENST00000460863,ENST00000469314,ENST00000469702,ENST00000470204,ENST00000485214,ENST00000498768	siDHX15
chr2:113927455-113931300.+	0.0190114	134	0.0166415	336	0.0412518	366	0.0256349	0.0110851	0.00714286	141	0.00696056	217	0.0294785	454	0.0145273	0.0105723	1.14803	0.0117733	0.0111076	0.00410512	0.574238	ENSG00000115091	ENST00000263238,ENST00000415792,ENST00000443297,ENST00000446821,ENST00000478928,ENST00000484165,ENST00000489779,ENST00000535589	siDHX15
chr2:113951845-113955622.+	0.0829268	111	0.139785	106	0.142857	348	0.121856	0.0275559	0.0325581	111	0.0762712	127	0.0879479	334	0.0655924	0.0238402	0.865491	0.0549093	0.0562639	0.00466081	0.578206	ENSG00000115091	ENST00000263238,ENST00000415792,ENST00000443297,ENST00000446821,ENST00000478928,ENST00000484165,ENST00000489779,ENST00000535589	siDHX15
chr2:11447774-11450011.-	0.307692	51	0.158879	62	0.373391	160	0.279987	0.0897387	0.192982	34	0.06	53	0.276995	136	0.176659	0.0893367	0.670243	0.0988785	0.103328	0.00306743	0.569362	ENSG00000169016	ENST00000307236,ENST00000381525,ENST00000421117,ENST00000428221,ENST00000437573,ENST00000444832,ENST00000455198,ENST00000468775,ENST00000471343,ENST00000498701,ENST00000542100,ENST00000546212	siDHX15
chr2:119900806-119915178.+	0.72549	44	0.774648	63	0.859873	292	0.78667	0.0555161	0.555556	28	0.54386	44	0.640553	178	0.579989	0.0430903	0.424231	0.21932	0.206681	0.00806057	0.585976	ENSG00000088179	ENST00000263708,ENST00000420482,ENST00000430976,ENST00000431283,ENST00000433888,ENST00000441089,ENST00000460162,ENST00000460289,ENST00000469511,ENST00000485247,ENST00000488279,ENST00000488896	siDHX15
chr2:120093276-120100243.+	0.0526316	20	0.0193548	79	0.226277	84	0.0994213	0.0907237	0.125	27	0.0841121	58	0.30137	95	0.170161	0.0942686	-1.23227	-0.0723684	-0.0707394	0.00190593	0.569362	ENSG00000115109	ENST00000263713,ENST00000331393,ENST00000443124,ENST00000443902,ENST00000452780,ENST00000461128,ENST00000466241,ENST00000488691,ENST00000489017,ENST00000495030	siDHX15
chr2:121755845-121763004.+	0.103448	320	0.0562181	310	0.115987	890	0.0918846	0.0257343	0.0791139	341	0.0314961	262	0.0943953	1113	0.0683351	0.0267858	0.382664	0.0243344	0.0235495	0.001745	0.569362	ENSG00000211460	ENST00000389682,ENST00000409193,ENST00000455432,ENST00000467324,ENST00000478165,ENST00000481818,ENST00000483698,ENST00000490104,ENST00000490717,ENST00000495112,ENST00000498545,ENST00000536142	siDHX15
chr2:127330505-127335869.-	0.695652	39	0.702128	40	0.765363	158	0.721048	0.0314471	0.333333	42	0.446809	68	0.436735	176	0.405626	0.0512835	0.807971	0.328628	0.315422	0.00987946	0.586936	ENSG00000169967	ENST00000344908,ENST00000409947,ENST00000682094	siDHX15
chr2:127493410-127494871.-	0.030303	34	0.0769231	21	0.0491803	96	0.0521355	0.0191469	0.0120482	42	0.0526316	20	0.0289855	142	0.0312218	0.0166434	0.742857	0.0201948	0.0209137	0.00716078	0.582747	ENSG00000163166	ENST00000295321,ENST00000409725,ENST00000412979,ENST00000436740,ENST00000460511,ENST00000478949,ENST00000479083,ENST00000483889,ENST00000486662,ENST00000495369,ENST00000497888,ENST00000637187	siDHX15
chr2:131108064-131120933.+	0.134328	38	0.555556	21	0.341176	114	0.343687	0.171974	0.12	28	NA	NA	0.326531	130	0.223265	0.103265	0.112284	0.0144871	0.0144871	0.00697646	0.582747	ENSG00000115762	ENST00000234115,ENST00000403716,ENST00000404460,ENST00000409158,ENST00000409279,ENST00000409612,ENST00000438882,ENST00000439822,ENST00000482225,ENST00000487980,ENST00000628582,ENST00000693505	siDHX15
chr2:134942674-134945786.+	0.641026	64	0.847328	121	0.715385	223	0.73458	0.0853093	0.472222	53	0.684211	64	0.574879	163	0.577104	0.0865582	0.314968	0.163118	0.157476	0.00299834	0.569362	ENSG00000082258	ENST00000264157,ENST00000295238,ENST00000417175,ENST00000419781,ENST00000438691,ENST00000446247,ENST00000452521,ENST00000452839,ENST00000464932,ENST00000475094	siDHX15
chr2:135852915-135856727.-	0.186441	105	0.186047	102	0.293515	379	0.222001	0.0505687	0.0758621	78	0.0534351	69	0.156463	255	0.0952533	0.0442393	1.28609	0.132611	0.126748	0.00414484	0.574238	ENSG00000076003	ENST00000264156,ENST00000483902,ENST00000492091	siDHX15
chr2:135922918-135924386.-	0.0334928	108	0.0375	83	0.023166	265	0.0313863	0.00603842	0.0211268	145	0.0217391	94	0.00879765	344	0.0172212	0.00596158	0.759681	0.0143684	0.0141651	0.00480306	0.579892	ENSG00000115866	ENST00000264161,ENST00000422708,ENST00000435076,ENST00000441323,ENST00000449218,ENST00000456565,ENST00000463008,ENST00000474184,ENST00000478212,ENST00000489964,ENST00000491481	siDHX15
chr2:144513797-144516457.-	0.4	28	NA	NA	0.413793	82	0.406897	0.00689655	0.319149	31	NA	NA	0.333333	96	0.326241	0.0070922	0.317982	0.0806554	0.0806554	0.00154427	0.569362	ENSG00000169554	ENST00000303660,ENST00000392861,ENST00000409211,ENST00000409487,ENST00000419938,ENST00000427902,ENST00000431672,ENST00000434448,ENST00000435831,ENST00000440875,ENST00000444559,ENST00000453352,ENST00000461784,ENST00000462355,ENST00000465070,ENST00000465308,ENST00000470879,ENST00000472146,ENST00000476394,ENST00000479735,ENST00000484313,ENST00000497268,ENST00000539609,ENST00000558170,ENST00000627532,ENST00000629520,ENST00000629955,ENST00000630572,ENST00000636026,ENST00000636179,ENST00000636413,ENST00000636445,ENST00000636471,ENST00000636732,ENST00000636820,ENST00000637045,ENST00000637267,ENST00000637304,ENST00000637591,ENST00000637873,ENST00000638007,ENST00000638087,ENST00000638128,ENST00000639389,ENST00000647488,ENST00000675069,ENST00000675145,ENST00000689298	siDHX15
chr2:147975975-147981927.-	0.321429	37	0.636364	45	0.469613	133	0.475802	0.128646	0.16	29	0.454545	16	0.333333	212	0.31596	0.120874	0.493255	0.161429	0.159842	0.00672002	0.582747	ENSG00000115947	ENST00000264169,ENST00000392857,ENST00000416719,ENST00000440042,ENST00000457954,ENST00000461711,ENST00000478904,ENST00000481488,ENST00000483608,ENST00000488761,ENST00000490200,ENST00000495601,ENST00000496670,ENST00000535373,ENST00000536575,ENST00000540442	siDHX15
chr2:148981561-148983619.+	0.128205	22	NA	NA	0.151515	38	0.13986	0.011655	0.103448	32	0.027027	19	0.126214	58	0.085563	0.0424217	0.284287	0.0250292	0.0250292	0.00692767	0.582747	ENSG00000168280	ENST00000435030,ENST00000450621,ENST00000460377,ENST00000464066,ENST00000482151,ENST00000676503,ENST00000676677,ENST00000676805,ENST00000676852,ENST00000676875,ENST00000677080,ENST00000677122,ENST00000677280,ENST00000677443,ENST00000677465,ENST00000677474,ENST00000677563,ENST00000677705,ENST00000677747,ENST00000677773,ENST00000677843,ENST00000677862,ENST00000677891,ENST00000678056,ENST00000678133,ENST00000678160,ENST00000678184,ENST00000678291,ENST00000678363,ENST00000678636,ENST00000678720,ENST00000678856,ENST00000678891,ENST00000679018,ENST00000679129,ENST00000679156,ENST00000679236	siDHX15
chr2:151451705-151454894.+	0.267327	64	0.310811	97	0.301587	246	0.293242	0.0187075	0.101449	38	0.164835	53	0.165432	236	0.143906	0.0300221	0.910921	0.145976	0.149336	0.00341012	0.569362	ENSG00000080345	ENST00000243326,ENST00000414861,ENST00000428287,ENST00000430328,ENST00000444746,ENST00000453091,ENST00000454583,ENST00000457745,ENST00000467762,ENST00000484077,ENST00000494333,ENST00000498041	siDHX15
chr2:152637674-152639957.+	0.172414	34	0.1	33	0.209677	75	0.160697	0.0455357	0.101449	38	0.0285714	36	0.148148	124	0.092723	0.0492054	0.759309	0.0709645	0.0679741	0.00224371	0.569362	ENSG00000157827	ENST00000288670,ENST00000475377,ENST00000492942,ENST00000497192	siDHX15
chr2:152717865-152718723.+	1	50	NA	NA	0.928571	135	0.964286	0.0357143	0.892857	53	NA	NA	0.82069	132	0.856773	0.0360837	0.170649	0.107512	0.107512	0.0021876	0.569362	ENSG00000177917	ENST00000326446,ENST00000425034,ENST00000455875,ENST00000463690,ENST00000495469,ENST00000685752,ENST00000686080,ENST00000686839,ENST00000686951,ENST00000687504,ENST00000688012,ENST00000688130,ENST00000688171,ENST00000688293,ENST00000689155,ENST00000690119,ENST00000690703,ENST00000690727,ENST00000691523,ENST00000691702,ENST00000692124,ENST00000692399,ENST00000693573	siDHX15
chr2:154396130-154438591.+	0.444444	13	0.457627	43	0.71223	119	0.538101	0.123246	0.241379	18	0.2	21	0.519231	79	0.320203	0.141744	0.877979	0.203065	0.217897	0.00838258	0.586936	ENSG00000144278	ENST00000392825,ENST00000409237,ENST00000422126,ENST00000431076,ENST00000434213,ENST00000450838,ENST00000453715,ENST00000487047,ENST00000489553,ENST00000494805	siDHX15
chr2:15595196-15595457.+	0.0434783	12	NA	NA	0.117647	38	0.0805627	0.0370844	0	22	0.411765	12	0.0736842	51	0.161816	0.179282	3.07141	0.0437206	0.0437206	0.00352833	0.569362	ENSG00000079785	ENST00000233084,ENST00000381341,ENST00000434671,ENST00000459706,ENST00000470674,ENST00000478695,ENST00000617198,ENST00000621973,ENST00000676635,ENST00000676759,ENST00000676916,ENST00000676937,ENST00000677302,ENST00000677355,ENST00000677437,ENST00000677552,ENST00000677649,ENST00000678137,ENST00000678391,ENST00000678536,ENST00000678594,ENST00000678755,ENST00000678786,ENST00000679227	siDHX15
chr2:159248512-159256195.-	0.684211	16	0.404255	33	0.636364	63	0.574943	0.122265	NA	NA	0.2	12	0.4375	69	0.31875	0.11875	0.775588	0.201559	0.201559	0.00851429	0.586936	ENSG00000196151	ENST00000358147,ENST00000359774,ENST00000392796,ENST00000409124,ENST00000409990	siDHX15
chr2:159448409-159478574.-	0.72973	64	0.915789	91	0.692308	275	0.779276	0.0977313	0.795276	114	1	90	0.780161	332	0.858479	0.100261	-0.12678	-0.0842105	-0.0792032	0.00752386	0.582747	ENSG00000123636	ENST00000294905,ENST00000392782,ENST00000392783,ENST00000426648,ENST00000437839,ENST00000441143,ENST00000467184,ENST00000472953,ENST00000474437,ENST00000482501,ENST00000482503,ENST00000483316,ENST00000485917,ENST00000541068,ENST00000548440,ENST00000551504,ENST00000552327	siDHX15
chr2:168140758-168161786.-	0.30303	43	0.324324	49	0.48289	195	0.370081	0.0802398	0.2	51	0.234568	50	0.381188	279	0.271919	0.0785434	0.465736	0.101702	0.0981628	0.00184357	0.569362	ENSG00000198648	ENST00000355999,ENST00000461000,ENST00000487143,ENST00000697205	siDHX15
chr2:169259217-169272926.-	0.294118	11	0.241379	18	0.326087	61	0.287195	0.0349265	0.209302	26	0.162791	25	0.244755	89	0.205616	0.0335633	0.488825	0.0813317	0.0815785	0.000487426	0.53368	ENSG00000081479	ENST00000443831,ENST00000461418,ENST00000491228,ENST00000493501,ENST00000649046,ENST00000649153,ENST00000650252	siDHX15
chr2:169614724-169630773.+	0.381818	76	0.354545	149	0.662037	359	0.466134	0.138971	0.3	78	0.251337	117	0.565737	393	0.372358	0.138175	0.346896	0.0963	0.0937756	0.00448666	0.576824	ENSG00000138398	ENST00000260970,ENST00000409714,ENST00000414307,ENST00000417938,ENST00000433207,ENST00000448752,ENST00000462903,ENST00000466142,ENST00000482772,ENST00000530152,ENST00000676508,ENST00000676557,ENST00000676756,ENST00000677392,ENST00000677750,ENST00000678088,ENST00000678499,ENST00000678638,ENST00000678695,ENST00000678721,ENST00000679107,ENST00000679324	siDHX15
chr2:171522738-171553345.+	0.461538	38	0.473684	28	0.527778	165	0.487667	0.0287929	0.409091	31	0.414634	29	0.467456	124	0.430394	0.0263044	0.174749	0.0590501	0.0572733	0.00181102	0.569362	ENSG00000071967	ENST00000321348,ENST00000375252,ENST00000409484,ENST00000445146,ENST00000468308,ENST00000474182,ENST00000494587	siDHX15
chr2:171523312-171541584.+	0.45	29	0.8	18	0.54321	125	0.597737	0.147997	0.285714	18	0.636364	18	0.403226	87	0.441768	0.145723	0.429002	0.163636	0.155969	0.00261699	0.569362	ENSG00000071967	ENST00000321348,ENST00000375252,ENST00000409484,ENST00000445146,ENST00000468308,ENST00000474182,ENST00000494587	siDHX15
chr2:171688003-171690146.+	0.0789474	41	0.09375	35	0.097561	90	0.0900861	0.00802848	0.0540541	39	0.0740741	29	0.0753425	157	0.0678235	0.00975025	0.368531	0.0222185	0.0222626	0.00454671	0.576824	ENSG00000077380	ENST00000340296,ENST00000397119,ENST00000409197,ENST00000409317,ENST00000409453,ENST00000409773,ENST00000410079,ENST00000411953,ENST00000412370,ENST00000422646,ENST00000423910,ENST00000425485,ENST00000430778,ENST00000435234,ENST00000438879,ENST00000443458,ENST00000445378,ENST00000452242,ENST00000456808,ENST00000470286,ENST00000471482,ENST00000476551,ENST00000479806,ENST00000482454,ENST00000508530	siDHX15
chr2:171692894-171715327.+	0.208791	110	0.168675	97	0.27789	315	0.218452	0.0451074	0.110169	131	0.0963455	165	0.200453	530	0.135656	0.0461647	0.801585	0.0774375	0.0827961	0.00931886	0.586936	ENSG00000077380	ENST00000340296,ENST00000397119,ENST00000409197,ENST00000409317,ENST00000409453,ENST00000409773,ENST00000410079,ENST00000411953,ENST00000412370,ENST00000422646,ENST00000423910,ENST00000425485,ENST00000430778,ENST00000435234,ENST00000438879,ENST00000443458,ENST00000445378,ENST00000452242,ENST00000456808,ENST00000470286,ENST00000471482,ENST00000476551,ENST00000479806,ENST00000482454,ENST00000508530	siDHX15
chr2:171834865-171837120.-	0.375	11	0.323944	47	0.403846	73	0.367597	0.0330375	0.0447761	35	0.0294118	35	0.1375	91	0.0705626	0.0477457	3.03807	0.294532	0.297034	0.00384934	0.573848	ENSG00000115840	ENST00000263812,ENST00000422440,ENST00000426896,ENST00000464063,ENST00000472070,ENST00000472748,ENST00000475360,ENST00000484227,ENST00000485880,ENST00000494892	siDHX15
chr2:174081248-174081923.-	0.0188679	81	0.0598291	62	0.020595	223	0.0330973	0.0189153	0.00478469	105	0.0444444	94	0.00593472	339	0.018388	0.0184307	1.63879	0.0146602	0.0147094	0.000654432	0.53368	ENSG00000138430	ENST00000284719,ENST00000344357,ENST00000392560,ENST00000409546,ENST00000427472,ENST00000428402,ENST00000429575,ENST00000462000,ENST00000497760	siDHX15
chr2:174424649-174427712.+	0.272727	14	0.381818	38	0.268817	59	0.307788	0.0523719	0.0877193	31	0.2	12	0.114286	78	0.134002	0.0479116	1.22677	0.181818	0.173786	0.00308258	0.569362	ENSG00000144306	ENST00000272732,ENST00000409673,ENST00000424069,ENST00000427038,ENST00000435964,ENST00000437944,ENST00000458563,ENST00000475928,ENST00000488349,ENST00000490927,ENST00000548031,ENST00000548868,ENST00000548921,ENST00000549848	siDHX15
chr2:175939657-175947479.-	0.234043	29	0.463415	30	0.323529	90	0.340329	0.0943912	0.45	29	0.722222	31	0.525253	151	0.565825	0.114778	-0.697406	-0.215957	-0.225496	0.005738	0.582747	ENSG00000144320	ENST00000272748,ENST00000392540,ENST00000409660,ENST00000431754,ENST00000445472,ENST00000466445,ENST00000475515,ENST00000479012,ENST00000480788,ENST00000483230,ENST00000489827,ENST00000544803	siDHX15
chr2:175947692-175964371.-	0.375	55	0.584416	61	0.56314	229	0.507519	0.0941064	0.218391	53	0.396226	37	0.412088	257	0.342235	0.0878102	0.5595	0.156609	0.165283	0.00485996	0.579892	ENSG00000144320	ENST00000272748,ENST00000392540,ENST00000409660,ENST00000431754,ENST00000445472,ENST00000466445,ENST00000475515,ENST00000479012,ENST00000480788,ENST00000483230,ENST00000489827,ENST00000544803	siDHX15
chr2:17683763-17695151.-	0.171429	41	0.183673	87	0.428571	140	0.261224	0.118438	0.114754	34	0.117647	38	0.354545	149	0.195649	0.112363	0.574936	0.0660264	0.0655756	0.00579558	0.582747	ENSG00000163029	ENST00000351948,ENST00000381272,ENST00000402989,ENST00000428868,ENST00000430591,ENST00000446852,ENST00000448223,ENST00000481708,ENST00000489535,ENST00000621152	siDHX15
chr2:177523805-177538073.+	0.448276	63	0.561644	114	0.567308	326	0.525742	0.0548259	0.2	84	0.365854	84	0.359528	346	0.308461	0.0767368	0.656559	0.207779	0.217282	0.00529819	0.582747	ENSG00000018510	ENST00000264167,ENST00000409888,ENST00000460342,ENST00000637633,ENST00000642466,ENST00000679421,ENST00000679459,ENST00000679478,ENST00000679639,ENST00000679994,ENST00000680028,ENST00000680155,ENST00000680390,ENST00000680677,ENST00000680705,ENST00000680770,ENST00000680893,ENST00000680910,ENST00000681028,ENST00000681032,ENST00000681300,ENST00000681449,ENST00000681565,ENST00000681752,ENST00000681891	siDHX15
chr2:180984093-181075495.+	0.529891	563	0.520478	891	0.6244	2370	0.558256	0.0469284	0.39749	501	0.402145	523	0.513208	2406	0.437614	0.0534865	0.371308	0.118333	0.120643	0.00265648	0.569362	ENSG00000170035	ENST00000392415,ENST00000410062,ENST00000602291,ENST00000602303,ENST00000602475,ENST00000602479,ENST00000602499,ENST00000602632,ENST00000602710,ENST00000602762,ENST00000602837,ENST00000602888,ENST00000602959,ENST00000602970	siDHX15
chr2:181063041-181075495.+	0.865385	97	0.865772	139	0.877984	354	0.869714	0.00585032	0.976471	84	0.971429	69	0.990148	404	0.979349	0.00790848	-0.173263	-0.111086	-0.109635	0.00033713	0.526613	ENSG00000170035	ENST00000392415,ENST00000410062,ENST00000602291,ENST00000602303,ENST00000602475,ENST00000602479,ENST00000602499,ENST00000602632,ENST00000602710,ENST00000602762,ENST00000602837,ENST00000602888,ENST00000602959,ENST00000602970	siDHX15
chr2:181063041-181076198.+	0.851852	100	0.815951	148	0.842752	375	0.836852	0.0152388	0.976471	84	0.971429	69	0.990148	404	0.979349	0.00790848	-0.232281	-0.147396	-0.142497	0.00417721	0.574238	ENSG00000170035	ENST00000392415,ENST00000410062,ENST00000602291,ENST00000602303,ENST00000602475,ENST00000602479,ENST00000602499,ENST00000602632,ENST00000602710,ENST00000602762,ENST00000602837,ENST00000602888,ENST00000602959,ENST00000602970	siDHX15
chr2:182723383-182728575.+	0.147541	35	0.293233	86	0.239316	145	0.226697	0.0601442	0.0714286	45	0.221239	69	0.181609	257	0.158092	0.0633802	0.404848	0.0719941	0.0686045	0.00654347	0.582747	ENSG00000077232	ENST00000264065,ENST00000418559,ENST00000444005,ENST00000459930,ENST00000469118,ENST00000491074,ENST00000494462,ENST00000537515,ENST00000616986,ENST00000640034,ENST00000650903,ENST00000679491,ENST00000679526,ENST00000679884,ENST00000680060,ENST00000680258,ENST00000680480,ENST00000680484,ENST00000680648,ENST00000680667,ENST00000681122,ENST00000681139,ENST00000681146,ENST00000681873	siDHX15
chr2:182752188-182754702.+	0.0384615	27	0.0540541	78	0.0952381	115	0.0625846	0.0239509	0.00662252	76	0.015873	128	0.0520231	273	0.0248396	0.0195892	1.70613	0.038181	0.037745	0.00751738	0.582747	ENSG00000077232	ENST00000264065,ENST00000418559,ENST00000444005,ENST00000459930,ENST00000469118,ENST00000491074,ENST00000494462,ENST00000537515,ENST00000616986,ENST00000640034,ENST00000650903,ENST00000679491,ENST00000679526,ENST00000679884,ENST00000680060,ENST00000680258,ENST00000680480,ENST00000680484,ENST00000680648,ENST00000680667,ENST00000681122,ENST00000681139,ENST00000681146,ENST00000681873	siDHX15
chr2:183003325-183023805.-	0.216667	73	0.54	77	0.486811	310	0.414492	0.141559	0.127517	84	0.425	57	0.390244	285	0.314254	0.132803	0.344775	0.0965666	0.100239	0.00582626	0.582747	ENSG00000061676	ENST00000360982,ENST00000361354,ENST00000471640,ENST00000477988,ENST00000478449,ENST00000492058,ENST00000493359,ENST00000495619,ENST00000703824,ENST00000703825	siDHX15
chr2:183133623-183157443.+	0.503546	106	0.345238	226	0.655296	461	0.50136	0.12659	0.354839	84	0.183673	174	0.495468	495	0.34466	0.127493	0.503763	0.159828	0.1567	0.000659977	0.53368	ENSG00000163002	ENST00000295119,ENST00000374930,ENST00000409798,ENST00000442895,ENST00000446612,ENST00000452137,ENST00000455063,ENST00000472844,ENST00000479162,ENST00000497330	siDHX15
chr2:186506836-186508542.+	0.349398	56	0.410714	79	0.394366	198	0.384826	0.0259255	0.0655738	65	0.0873786	56	0.0973451	186	0.0834325	0.0132673	2.21987	0.297021	0.301394	0.00148152	0.569362	ENSG00000065548	ENST00000337859,ENST00000421536,ENST00000437396,ENST00000445547,ENST00000468120,ENST00000477672,ENST00000481101,ENST00000496289,ENST00000498757	siDHX15
chr2:188529195-188541180.+	0.416667	34	0.741935	54	0.652174	114	0.603592	0.137162	0.136364	25	0.458333	35	0.339806	138	0.311501	0.132959	0.938517	0.283602	0.292091	0.00121321	0.561623	ENSG00000144366	ENST00000359135,ENST00000409580,ENST00000409609,ENST00000409637,ENST00000409805,ENST00000409830,ENST00000409843,ENST00000409927,ENST00000410051,ENST00000433052,ENST00000451191,ENST00000467422,ENST00000476422,ENST00000478306,ENST00000479019,ENST00000486445,ENST00000495745,ENST00000496976,ENST00000699997,ENST00000699998	siDHX15
chr2:188529195-188569238.+	0.473684	56	0.539568	107	0.675841	274	0.563031	0.0841812	0.265823	50	0.307692	85	0.507901	334	0.360472	0.10564	0.808307	0.207861	0.202559	0.00836745	0.586936	ENSG00000144366	ENST00000359135,ENST00000409580,ENST00000409609,ENST00000409637,ENST00000409805,ENST00000409830,ENST00000409843,ENST00000409927,ENST00000410051,ENST00000433052,ENST00000451191,ENST00000467422,ENST00000476422,ENST00000478306,ENST00000479019,ENST00000486445,ENST00000495745,ENST00000496976,ENST00000699997,ENST00000699998	siDHX15
chr2:189463753-189463845.+	0.0434783	48	0.02	51	0.035533	102	0.0330038	0.00975038	0.027027	38	0	36	0.0202429	126	0.0157566	0.0114807	0.782218	0.0164512	0.0172471	0.00667944	0.582747	ENSG00000115368	ENST00000314761,ENST00000427960,ENST00000436347,ENST00000472286,ENST00000475596,ENST00000498365,ENST00000631047	siDHX15
chr2:189468569-189469343.+	0.0684932	78	0.229167	59	0.0736842	255	0.123781	0.0745488	0.0247934	62	0.185185	48	0.0413943	239	0.083791	0.0720161	0.816932	0.0436998	0.0399904	0.00914681	0.586936	ENSG00000115368	ENST00000314761,ENST00000427960,ENST00000436347,ENST00000472286,ENST00000475596,ENST00000498365,ENST00000631047	siDHX15
chr2:189663954-189665421.+	0.140351	65	0.220513	119	0.160305	228	0.173723	0.0340735	0.107692	108	0.183099	42	0.129456	301	0.140082	0.0316882	0.306232	0.0326586	0.0336407	0.00336947	0.569362	ENSG00000286053	ENST00000605941,ENST00000607535,ENST00000607690,ENST00000607829	siDHX15
chr2:189663954-189665421.+	0.140351	65	0.220513	119	0.160305	228	0.173723	0.0340735	0.107692	108	0.183099	42	0.129456	301	0.140082	0.0316882	0.306232	0.0326586	0.0336407	0.00336947	0.569362	ENSG00000138381	ENST00000260952,ENST00000420250,ENST00000425590,ENST00000607062	siDHX15
chr2:189791941-189805651.+	0.559055	99	0.526316	116	0.71223	476	0.5992	0.081034	0.266667	76	0.230769	104	0.393939	345	0.297125	0.0700091	1.06513	0.295547	0.302075	0.000728709	0.53368	ENSG00000064933	ENST00000342075,ENST00000374826,ENST00000409593,ENST00000409823,ENST00000409985,ENST00000418224,ENST00000420421,ENST00000421722,ENST00000424059,ENST00000424307,ENST00000424766,ENST00000432292,ENST00000441310,ENST00000446877,ENST00000447232,ENST00000447734,ENST00000450931,ENST00000452382,ENST00000483293,ENST00000618056,ENST00000624204	siDHX15
chr2:189791941-189818016.+	0.538462	140	0.517544	173	0.69448	660	0.583495	0.0789415	0.277778	92	0.315315	146	0.433333	473	0.342142	0.0662779	0.713103	0.260684	0.241353	0.00650575	0.582747	ENSG00000064933	ENST00000342075,ENST00000374826,ENST00000409593,ENST00000409823,ENST00000409985,ENST00000418224,ENST00000420421,ENST00000421722,ENST00000424059,ENST00000424307,ENST00000424766,ENST00000432292,ENST00000441310,ENST00000446877,ENST00000447232,ENST00000447734,ENST00000450931,ENST00000452382,ENST00000483293,ENST00000618056,ENST00000624204	siDHX15
chr2:190246212-190249639.-	0.0909091	36	0.04	91	0.117647	114	0.082852	0.0322072	0.0566038	28	0.00775194	130	0.0807018	154	0.0483525	0.0303478	0.674044	0.0343053	0.0344996	0.00154916	0.569362	ENSG00000198130	ENST00000359678,ENST00000392332,ENST00000392333,ENST00000399855,ENST00000409820,ENST00000409934,ENST00000410045,ENST00000414928,ENST00000416732,ENST00000485992,ENST00000486981,ENST00000489147,ENST00000489269,ENST00000495792	siDHX15
chr2:190900693-190901946.+	0.038961	80	0.0378378	192	0.0712831	263	0.0493607	0.0155083	0.00598802	84	0.011583	131	0.0394945	329	0.0190218	0.0146554	1.62599	0.0317886	0.0303388	0.00462488	0.576918	ENSG00000115419	ENST00000320717,ENST00000338435,ENST00000409215,ENST00000409428,ENST00000409626,ENST00000412247,ENST00000417154,ENST00000457316,ENST00000461965,ENST00000468352,ENST00000469774,ENST00000471443,ENST00000479552,ENST00000495444,ENST00000496170,ENST00000706565	siDHX15
chr2:196146055-196156438.-	0.4	28	0.396552	81	0.578947	165	0.4585	0.085181	0.259259	34	0.208791	55	0.389091	191	0.285714	0.0759468	0.623653	0.187761	0.172786	0.00850162	0.586936	ENSG00000081320	ENST00000263955,ENST00000409228,ENST00000420683,ENST00000449152	siDHX15
chr2:197393186-197396055.-	0.0898876	97	0.132584	252	0.107744	329	0.110072	0.0175084	0.0357143	174	0.0762887	261	0.043956	475	0.0519863	0.0175106	1.27435	0.0562956	0.0580857	0.00251118	0.569362	ENSG00000115524	ENST00000335508,ENST00000409915,ENST00000414174,ENST00000414963,ENST00000424674,ENST00000462613,ENST00000468925,ENST00000470268,ENST00000479532,ENST00000482158,ENST00000487698,ENST00000496458,ENST00000652026,ENST00000652738	siDHX15
chr2:197418951-197420427.-	0.478599	190	0.745946	323	0.555806	690	0.59345	0.112343	0.182741	233	0.451737	188	0.245645	715	0.293374	0.114886	1.17474	0.295858	0.300076	0.0002848	0.517529	ENSG00000115524	ENST00000335508,ENST00000409915,ENST00000414174,ENST00000414963,ENST00000424674,ENST00000462613,ENST00000468925,ENST00000470268,ENST00000479532,ENST00000482158,ENST00000487698,ENST00000496458,ENST00000652026,ENST00000652738	siDHX15
chr2:197419640-197420427.-	0.393665	154	0.649254	221	0.404834	465	0.482584	0.117941	0.125	207	0.32381	139	0.159223	597	0.202678	0.0867852	1.34081	0.268665	0.279907	0.00710576	0.582747	ENSG00000115524	ENST00000335508,ENST00000409915,ENST00000414174,ENST00000414963,ENST00000424674,ENST00000462613,ENST00000468925,ENST00000470268,ENST00000479532,ENST00000482158,ENST00000487698,ENST00000496458,ENST00000652026,ENST00000652738	siDHX15
chr2:197494250-197494662.-	0.108359	716	0.0867959	1177	0.119188	1709	0.104781	0.0134638	0.121387	1067	0.0971503	847	0.129767	2429	0.116102	0.0138305	-0.160838	-0.0105795	-0.0113207	0.00567189	0.582747	ENSG00000144381	ENST00000345042,ENST00000388968,ENST00000418022,ENST00000426480,ENST00000428204,ENST00000430176,ENST00000439605,ENST00000440114,ENST00000452200,ENST00000461097,ENST00000476746,ENST00000486181,ENST00000491249,ENST00000676933,ENST00000677403,ENST00000677454,ENST00000677792,ENST00000677913,ENST00000678170,ENST00000678545,ENST00000678621,ENST00000678761,ENST00000678969,ENST00000679291	siDHX15
chr2:200911387-200913294.-	0.0406504	64	0.0740741	29	0.0629371	152	0.0592205	0.0138959	0.0151515	67	0.0526316	30	0.035533	204	0.0344387	0.0153207	0.807452	0.0254989	0.0247818	0.00499417	0.580139	ENSG00000115942	ENST00000234296,ENST00000410039,ENST00000457595,ENST00000464147,ENST00000467605,ENST00000474877,ENST00000487853	siDHX15
chr2:201632208-201633310.-	NA	NA	0.169231	38	0.151515	38	0.160373	0.00885781	0.0434783	36	0.0967742	17	0.0802139	101	0.0734888	0.0222716	0.85456	0.0718789	0.0718789	0.00511595	0.582165	ENSG00000155755	ENST00000286196,ENST00000409444,ENST00000409883,ENST00000432684,ENST00000444047,ENST00000463205,ENST00000466641,ENST00000466839,ENST00000471318,ENST00000480124,ENST00000489550,ENST00000495329,ENST00000621467,ENST00000686475	siDHX15
chr2:202899637-202901024.-	0.0263158	39	0.0234742	109	0.0607735	96	0.0368545	0.016953	0.00645161	78	0.00374532	134	0.0397727	183	0.0166566	0.0163829	1.87411	0.0198642	0.0201979	0.000398474	0.526613	ENSG00000138442	ENST00000261015,ENST00000463824,ENST00000464820,ENST00000467777,ENST00000475611,ENST00000477723,ENST00000477727,ENST00000478869,ENST00000688520	siDHX15
chr2:203328631-203366876.+	0.521739	70	0.811765	77	0.644788	426	0.65943	0.118854	0.36	68	0.642857	46	0.491272	299	0.498043	0.115575	0.391605	0.161739	0.161388	0.000758302	0.53368	ENSG00000138443	ENST00000261016,ENST00000261017,ENST00000261018,ENST00000295851,ENST00000376135,ENST00000411547,ENST00000413635,ENST00000416001,ENST00000416396,ENST00000417864,ENST00000422511,ENST00000422719,ENST00000424558,ENST00000425253,ENST00000430418,ENST00000430574,ENST00000431886,ENST00000441061,ENST00000444584,ENST00000447762,ENST00000451591,ENST00000454023,ENST00000464761,ENST00000494215	siDHX15
chr2:203328631-203366883.+	0.536842	73	0.811765	77	0.654135	440	0.667581	0.112639	0.396226	74	0.642857	46	0.51773	321	0.518938	0.10069	0.336808	0.140616	0.148643	0.00468047	0.578868	ENSG00000138443	ENST00000261016,ENST00000261017,ENST00000261018,ENST00000295851,ENST00000376135,ENST00000411547,ENST00000413635,ENST00000416001,ENST00000416396,ENST00000417864,ENST00000422511,ENST00000422719,ENST00000424558,ENST00000425253,ENST00000430418,ENST00000430574,ENST00000431886,ENST00000441061,ENST00000444584,ENST00000447762,ENST00000451591,ENST00000454023,ENST00000464761,ENST00000494215	siDHX15
chr2:203342230-203366876.+	0.362319	47	0.619048	34	0.487465	267	0.489611	0.10482	0.219512	50	0.428571	25	0.317726	197	0.321936	0.0854	0.61594	0.169739	0.167674	0.00670536	0.582747	ENSG00000138443	ENST00000261016,ENST00000261017,ENST00000261018,ENST00000295851,ENST00000376135,ENST00000411547,ENST00000413635,ENST00000416001,ENST00000416396,ENST00000417864,ENST00000422511,ENST00000422719,ENST00000424558,ENST00000425253,ENST00000430418,ENST00000430574,ENST00000431886,ENST00000441061,ENST00000444584,ENST00000447762,ENST00000451591,ENST00000454023,ENST00000464761,ENST00000494215	siDHX15
chr2:206124276-206126538.-	0.0909091	72	0.145455	63	0.119403	225	0.118589	0.0222755	0.0352941	88	0.0684932	78	0.0566802	261	0.0534891	0.01374	1.07551	0.0627228	0.0650997	0.00916575	0.586936	ENSG00000023228	ENST00000233190,ENST00000423725,ENST00000432169,ENST00000440274,ENST00000449699,ENST00000454195,ENST00000455934,ENST00000456284,ENST00000457011,ENST00000498520	siDHX15
chr2:206281909-206297332.+	0.385965	79	0.382199	132	0.521212	251	0.429792	0.0646621	0.482014	103	0.513158	115	0.644195	439	0.546456	0.0702717	-0.319863	-0.122983	-0.116664	0.00809568	0.585976	ENSG00000204186	ENST00000374423,ENST00000611847,ENST00000648361,ENST00000649285,ENST00000649289,ENST00000649441,ENST00000649525,ENST00000649650,ENST00000649998,ENST00000650097	siDHX15
chr2:207561160-207567462.+	0.306122	32	1	26	0.494949	148	0.600357	0.292916	0.217391	42	NA	NA	0.408163	138	0.312777	0.095386	0.384708	0.0877587	0.0877587	0.0070541	0.582747	ENSG00000118260	ENST00000353267,ENST00000414681,ENST00000418081,ENST00000421139,ENST00000430624,ENST00000432329,ENST00000445803,ENST00000446449,ENST00000448277,ENST00000451164,ENST00000452474,ENST00000455757,ENST00000457101,ENST00000464407,ENST00000480189,ENST00000494094,ENST00000494983	siDHX15
chr2:208245424-208248368.-	0.259259	17	0.333333	32	0.338843	81	0.310479	0.0362873	0.0593607	116	0.0761421	106	0.116371	283	0.0839579	0.0239214	2.10827	0.222472	0.226521	0.00536724	0.582747	ENSG00000138413	ENST00000345146,ENST00000415282,ENST00000415913,ENST00000417583,ENST00000446179,ENST00000451391,ENST00000462386,ENST00000481557,ENST00000484575	siDHX15
chr2:210017559-210018152.+	0.275862	37	0.27027	47	0.351852	146	0.299328	0.03721	0.04	65	0.0666667	56	0.125654	215	0.0774404	0.0357885	2.00321	0.226197	0.221888	0.00185049	0.569362	ENSG00000197713	ENST00000354506,ENST00000359429,ENST00000408981,ENST00000411934,ENST00000429907,ENST00000429921,ENST00000435437,ENST00000436630,ENST00000438191,ENST00000438204,ENST00000438265,ENST00000441588,ENST00000445268,ENST00000452025,ENST00000453724,ENST00000454822	siDHX15
chr2:210017559-210019668.+	0.315068	48	0.490566	79	0.575419	282	0.460351	0.108414	0.0977444	73	0.193548	74	0.275424	301	0.188905	0.0726116	1.33726	0.297018	0.271446	0.00980235	0.586936	ENSG00000197713	ENST00000354506,ENST00000359429,ENST00000408981,ENST00000411934,ENST00000429907,ENST00000429921,ENST00000435437,ENST00000436630,ENST00000438191,ENST00000438204,ENST00000438265,ENST00000441588,ENST00000445268,ENST00000452025,ENST00000453724,ENST00000454822	siDHX15
chr2:210017887-210019668.+	0.342105	51	0.4375	69	0.525	244	0.434868	0.0746896	0.0769231	70	0.176471	70	0.23356	272	0.162318	0.0647251	1.305	0.265182	0.272551	0.00121795	0.561623	ENSG00000197713	ENST00000354506,ENST00000359429,ENST00000408981,ENST00000411934,ENST00000429907,ENST00000429921,ENST00000435437,ENST00000436630,ENST00000438191,ENST00000438204,ENST00000438265,ENST00000441588,ENST00000445268,ENST00000452025,ENST00000453724,ENST00000454822	siDHX15
chr2:210018221-210019668.+	0.3125	42	0.463918	71	0.575758	234	0.450725	0.107879	0.0866142	69	0.222222	77	0.269321	271	0.192719	0.0774522	1.09329	0.241695	0.258006	0.00899889	0.586936	ENSG00000197713	ENST00000354506,ENST00000359429,ENST00000408981,ENST00000411934,ENST00000429907,ENST00000429921,ENST00000435437,ENST00000436630,ENST00000438191,ENST00000438204,ENST00000438265,ENST00000441588,ENST00000445268,ENST00000452025,ENST00000453724,ENST00000454822	siDHX15
chr2:214730508-214792296.-	0.485507	410	0.534641	587	0.61044	1666	0.543529	0.0513893	0.406162	251	0.466368	327	0.545991	1311	0.47284	0.0572678	0.196707	0.0682728	0.070689	0.00396854	0.574238	ENSG00000138376	ENST00000260947,ENST00000421162,ENST00000432456,ENST00000455743,ENST00000465841,ENST00000471590,ENST00000471787,ENST00000479904,ENST00000613192,ENST00000613374,ENST00000613706,ENST00000617164,ENST00000619009,ENST00000620057,ENST00000650978	siDHX15
chr2:214730508-214809411.-	0.505464	551	0.610929	737	0.642136	2276	0.586176	0.0584766	0.438735	364	0.556351	435	0.591678	1836	0.528921	0.0653816	0.134779	0.0545783	0.0572553	0.00719821	0.582747	ENSG00000138376	ENST00000260947,ENST00000421162,ENST00000432456,ENST00000455743,ENST00000465841,ENST00000471590,ENST00000471787,ENST00000479904,ENST00000613192,ENST00000613374,ENST00000613706,ENST00000617164,ENST00000619009,ENST00000620057,ENST00000650978	siDHX15
chr2:214752555-214809411.-	0.529813	449	0.634465	626	0.675773	1871	0.61335	0.0614299	0.480916	291	0.577093	358	0.611021	1491	0.556343	0.0551043	0.139421	0.0573722	0.0570068	0.00639442	0.582747	ENSG00000138376	ENST00000260947,ENST00000421162,ENST00000432456,ENST00000455743,ENST00000465841,ENST00000471590,ENST00000471787,ENST00000479904,ENST00000613192,ENST00000613374,ENST00000613706,ENST00000617164,ENST00000619009,ENST00000620057,ENST00000650978	siDHX15
chr2:216110551-216113015.+	0.226131	122	0.96	49	0.290722	313	0.492284	0.331775	0.129534	109	0.857143	13	0.165217	402	0.383965	0.334905	0.7991	0.102857	0.108319	0.00650665	0.582747	ENSG00000079246	ENST00000392132,ENST00000392133,ENST00000417391,ENST00000429133,ENST00000451695,ENST00000460284,ENST00000471649,ENST00000476360,ENST00000485763,ENST00000493706	siDHX15
chr2:218553724-218560819.-	0.2	48	0.26087	58	0.296137	151	0.252336	0.0397091	0.0909091	42	0.166667	42	0.212851	151	0.156809	0.0502684	0.643252	0.0942029	0.0955266	0.00607327	0.582747	ENSG00000135913	ENST00000258399,ENST00000338465,ENST00000415516,ENST00000418019,ENST00000454775,ENST00000466523,ENST00000473554,ENST00000475553,ENST00000478329,ENST00000484018,ENST00000486242	siDHX15
chr2:218728067-218737578.+	0.4375	23	1	24	0.623377	125	0.686959	0.233999	0.333333	30	0.894737	18	0.527778	110	0.585283	0.232771	0.239755	0.104167	0.101676	0.000901644	0.535875	ENSG00000135912	ENST00000258398,ENST00000392102,ENST00000415717,ENST00000417196,ENST00000417855,ENST00000424644,ENST00000434241,ENST00000436668,ENST00000437755,ENST00000442769,ENST00000448224,ENST00000457313,ENST00000461181,ENST00000465558,ENST00000467841,ENST00000472527,ENST00000475950,ENST00000480472,ENST00000480929,ENST00000491899,ENST00000494428	siDHX15
chr2:219568324-219570220.-	0.454545	16	NA	NA	0.673469	41	0.564007	0.109462	0.0153846	33	NA	NA	0.221239	69	0.118312	0.102927	3.19941	0.445696	0.445696	0.00933348	0.586936	ENSG00000124006	ENST00000289656,ENST00000373873,ENST00000373876,ENST00000404537,ENST00000456147,ENST00000462385,ENST00000462534,ENST00000465149,ENST00000465589,ENST00000472388,ENST00000489804,ENST00000491370,ENST00000603926,ENST00000604031	siDHX15
chr2:219568324-219571393.-	0.666667	30	NA	NA	0.794872	70	0.730769	0.0641026	0.401869	75	NA	NA	0.526882	142	0.464375	0.0625063	0.660569	0.266394	0.266394	0.00381471	0.5722	ENSG00000124006	ENST00000289656,ENST00000373873,ENST00000373876,ENST00000404537,ENST00000456147,ENST00000462385,ENST00000462534,ENST00000465149,ENST00000465589,ENST00000472388,ENST00000489804,ENST00000491370,ENST00000603926,ENST00000604031	siDHX15
chr2:222909150-222910436.+	0.12	28	0.126437	49	0.215909	107	0.154115	0.0437738	0.0447761	35	0.04	26	0.111111	150	0.0652957	0.032455	1.40234	0.0864368	0.0888195	0.0092879	0.586936	ENSG00000123983	ENST00000357430,ENST00000392066,ENST00000407441,ENST00000413316,ENST00000421680,ENST00000463813,ENST00000474422,ENST00000495541,ENST00000535678,ENST00000540115,ENST00000542810,ENST00000679514,ENST00000679541,ENST00000679545,ENST00000679546,ENST00000679558,ENST00000679932,ENST00000680100,ENST00000680147,ENST00000680251,ENST00000680382,ENST00000680395,ENST00000680420,ENST00000680424,ENST00000680475,ENST00000680525,ENST00000680684,ENST00000680736,ENST00000680921,ENST00000681009,ENST00000681017,ENST00000681292,ENST00000681326,ENST00000681383,ENST00000681697,ENST00000681906	siDHX15
chr2:222930812-222933165.+	0.0510949	72	0.0638298	50	0.0397554	170	0.05156	0.00983385	0.0224719	91	0.030303	34	0.0158103	257	0.0228617	0.00592306	1.15021	0.028623	0.0286983	0.00916368	0.586936	ENSG00000123983	ENST00000357430,ENST00000392066,ENST00000407441,ENST00000413316,ENST00000421680,ENST00000463813,ENST00000474422,ENST00000495541,ENST00000535678,ENST00000540115,ENST00000542810,ENST00000679514,ENST00000679541,ENST00000679545,ENST00000679546,ENST00000679558,ENST00000679932,ENST00000680100,ENST00000680147,ENST00000680251,ENST00000680382,ENST00000680395,ENST00000680420,ENST00000680424,ENST00000680475,ENST00000680525,ENST00000680684,ENST00000680736,ENST00000680921,ENST00000681009,ENST00000681017,ENST00000681292,ENST00000681326,ENST00000681383,ENST00000681697,ENST00000681906	siDHX15
chr2:222934687-222941496.+	0.301587	41	0.362319	47	0.421687	177	0.361864	0.0490314	0.247059	53	0.288136	38	0.351351	175	0.295515	0.0428958	0.286669	0.0703354	0.066349	0.0081154	0.585976	ENSG00000123983	ENST00000357430,ENST00000392066,ENST00000407441,ENST00000413316,ENST00000421680,ENST00000463813,ENST00000474422,ENST00000495541,ENST00000535678,ENST00000540115,ENST00000542810,ENST00000679514,ENST00000679541,ENST00000679545,ENST00000679546,ENST00000679558,ENST00000679932,ENST00000680100,ENST00000680147,ENST00000680251,ENST00000680382,ENST00000680395,ENST00000680420,ENST00000680424,ENST00000680475,ENST00000680525,ENST00000680684,ENST00000680736,ENST00000680921,ENST00000681009,ENST00000681017,ENST00000681292,ENST00000681326,ENST00000681383,ENST00000681697,ENST00000681906	siDHX15
chr2:224514772-224532980.-	0.380531	78	0.321168	181	0.679612	519	0.460437	0.156863	0.230769	64	0.190283	147	0.534451	412	0.318501	0.153591	0.719111	0.145161	0.141936	0.0015993	0.569362	ENSG00000036257	ENST00000264414,ENST00000344951,ENST00000409096,ENST00000409777,ENST00000432260,ENST00000436172,ENST00000451538,ENST00000454323,ENST00000481135,ENST00000484081,ENST00000487558,ENST00000497715,ENST00000536702,ENST00000541548,ENST00000546102	siDHX15
chr2:224514772-224535527.-	0.421488	86	0.330935	185	0.694656	555	0.48236	0.154601	0.238095	65	0.196787	149	0.551971	433	0.328951	0.158598	0.746953	0.142685	0.153409	0.00966633	0.586936	ENSG00000036257	ENST00000264414,ENST00000344951,ENST00000409096,ENST00000409777,ENST00000432260,ENST00000436172,ENST00000451538,ENST00000454323,ENST00000481135,ENST00000484081,ENST00000487558,ENST00000497715,ENST00000536702,ENST00000541548,ENST00000546102	siDHX15
chr2:227536993-227550058.+	0.368421	78	0.9375	62	0.555556	378	0.620492	0.23682	0.268817	59	0.85	37	0.451943	355	0.523587	0.242615	0.297197	0.0996038	0.0969056	0.00248842	0.569362	ENSG00000173744	ENST00000310078,ENST00000373671,ENST00000409171,ENST00000409315,ENST00000409979,ENST00000456594,ENST00000458212,ENST00000486932	siDHX15
chr2:229805883-229807704.-	0.367925	145	0.890625	121	0.42284	461	0.560463	0.234534	0.0769231	91	0.490909	41	0.103846	287	0.223893	0.189129	2.01524	0.318993	0.33657	0.00924643	0.586936	ENSG00000153827	ENST00000283943,ENST00000343290,ENST00000389044,ENST00000389045,ENST00000409677,ENST00000418123,ENST00000428959,ENST00000430954,ENST00000435716,ENST00000453485,ENST00000459841,ENST00000461189,ENST00000470302,ENST00000477441,ENST00000479037,ENST00000487178,ENST00000495322,ENST00000675423,ENST00000675453,ENST00000675903,ENST00000704577,ENST00000704578,ENST00000704579,ENST00000704580,ENST00000704581,ENST00000704582,ENST00000704583,ENST00000704584,ENST00000704585,ENST00000704586	siDHX15
chr2:231087181-231138735.+	0.610169	95	0.735537	105	0.825521	701	0.723743	0.0883115	0.416667	68	0.513514	56	0.644578	546	0.524919	0.0933934	0.517549	0.193503	0.198823	0.00371591	0.569928	ENSG00000173692	ENST00000308696,ENST00000373635,ENST00000409643,ENST00000431051,ENST00000440838,ENST00000444007,ENST00000447633,ENST00000467792,ENST00000477120,ENST00000481003,ENST00000488354,ENST00000491229,ENST00000619128,ENST00000676506,ENST00000676739,ENST00000676740,ENST00000676818,ENST00000677000,ENST00000677158,ENST00000677180,ENST00000677195,ENST00000677229,ENST00000677230,ENST00000677233,ENST00000677259,ENST00000677724,ENST00000678112,ENST00000678140,ENST00000678141,ENST00000678241,ENST00000678261,ENST00000678460,ENST00000678632,ENST00000678679,ENST00000678837,ENST00000679034,ENST00000679095	siDHX15
chr2:231163727-231165199.+	0.0282486	91	0.0246305	104	0.0673317	214	0.0400703	0.0193332	0.00847458	119	0.00502513	100	0.0516605	285	0.0217201	0.0212179	1.62623	0.0196054	0.0183502	0.00529336	0.582747	ENSG00000173692	ENST00000308696,ENST00000373635,ENST00000409643,ENST00000431051,ENST00000440838,ENST00000444007,ENST00000447633,ENST00000467792,ENST00000477120,ENST00000481003,ENST00000488354,ENST00000491229,ENST00000619128,ENST00000676506,ENST00000676739,ENST00000676740,ENST00000676818,ENST00000677000,ENST00000677158,ENST00000677180,ENST00000677195,ENST00000677229,ENST00000677230,ENST00000677233,ENST00000677259,ENST00000677724,ENST00000678112,ENST00000678140,ENST00000678141,ENST00000678241,ENST00000678261,ENST00000678460,ENST00000678632,ENST00000678679,ENST00000678837,ENST00000679034,ENST00000679095	siDHX15
chr2:232765979-232787149.+	0.465116	63	0.588235	54	0.676617	337	0.576656	0.0867321	0.457143	51	0.580247	64	0.669951	339	0.569114	0.0872344	0.0196927	0.00797342	0.00754266	0.00335922	0.569362	ENSG00000204120	ENST00000373563,ENST00000409196,ENST00000409451,ENST00000409480,ENST00000409547,ENST00000421433,ENST00000423659,ENST00000424038,ENST00000425040,ENST00000426102,ENST00000427233,ENST00000428883,ENST00000429187,ENST00000430720,ENST00000440945,ENST00000456491,ENST00000458528,ENST00000463554,ENST00000464402,ENST00000464805,ENST00000469843,ENST00000471011,ENST00000473170,ENST00000474312,ENST00000474465,ENST00000475359,ENST00000475530,ENST00000476995,ENST00000482666,ENST00000482952,ENST00000483164,ENST00000484409,ENST00000488629,ENST00000488734,ENST00000489328,ENST00000490229,ENST00000490612,ENST00000492910,ENST00000629305,ENST00000676848,ENST00000677450,ENST00000677591,ENST00000678230,ENST00000678339,ENST00000678466,ENST00000678885	siDHX15
chr2:233256195-233270001.+	0.344633	119	0.251613	97	0.405505	383	0.333917	0.0632813	0.274725	116	0.184615	77	0.333333	504	0.264225	0.0611662	0.326008	0.0699075	0.0696921	0.000461333	0.53368	ENSG00000085978	ENST00000347464,ENST00000373525,ENST00000392017,ENST00000392018,ENST00000392020,ENST00000392021,ENST00000417017,ENST00000419681,ENST00000431917,ENST00000444735,ENST00000464645,ENST00000472242,ENST00000473865,ENST00000474148,ENST00000479942,ENST00000485623,ENST00000492298,ENST00000498620	siDHX15
chr2:23765628-23782868.-	0.560976	32	0.5	45	0.847328	121	0.636101	0.15142	0.454545	16	0.377778	31	0.705882	145	0.512735	0.140125	0.302913	0.122222	0.123366	0.00666776	0.582747	ENSG00000119778	ENST00000238789,ENST00000366438,ENST00000381024,ENST00000439915,ENST00000458510,ENST00000474583,ENST00000478885,ENST00000486610,ENST00000498006	siDHX15
chr2:238068165-238093860.+	0.354037	218	0.565789	119	0.448409	751	0.456079	0.0866174	0.243011	289	0.410072	98	0.320802	1054	0.324628	0.0682561	0.481855	0.127607	0.13145	0.00970308	0.586936	ENSG00000132330	ENST00000254663,ENST00000409736,ENST00000412508,ENST00000413463,ENST00000416757,ENST00000423324,ENST00000431487,ENST00000433750,ENST00000437134,ENST00000440143,ENST00000443532,ENST00000446202,ENST00000450965,ENST00000463433,ENST00000480357,ENST00000480859,ENST00000482031,ENST00000487197,ENST00000497256,ENST00000497951,ENST00000651534	siDHX15
chr2:239983717-239990073.-	0.188406	82	0.276596	60	0.352415	378	0.272472	0.0670199	0.062201	111	0.115385	87	0.186262	449	0.121282	0.0508189	1.25409	0.161211	0.15119	0.00684547	0.582747	ENSG00000130414	ENST00000252711,ENST00000307300,ENST00000404554,ENST00000407129,ENST00000414580,ENST00000419408,ENST00000443626,ENST00000444548,ENST00000448880,ENST00000471378,ENST00000476216,ENST00000485344,ENST00000497536,ENST00000620965,ENST00000676491,ENST00000676782,ENST00000676784,ENST00000676929,ENST00000677057,ENST00000677114,ENST00000677155,ENST00000677263,ENST00000677294,ENST00000677324,ENST00000677368,ENST00000677395,ENST00000677407,ENST00000677490,ENST00000677567,ENST00000677692,ENST00000677764,ENST00000677979,ENST00000678158,ENST00000678188,ENST00000678289,ENST00000678455,ENST00000678468,ENST00000678562,ENST00000678737,ENST00000678832,ENST00000678898,ENST00000678914,ENST00000679158,ENST00000679183,ENST00000679308,ENST00000679332	siDHX15
chr2:24031162-24037676.-	0.275362	44	0.2	39	0.26087	116	0.245411	0.0326507	0.19403	40	0.135135	21	0.191919	177	0.173695	0.0272794	0.502866	0.0689504	0.0717159	0.00473184	0.579107	ENSG00000163026	ENST00000295148,ENST00000406895,ENST00000443232	siDHX15
chr2:240589474-240616387.+	0.486957	171	NA	NA	0.454829	467	0.470893	0.0160639	0.362745	278	NA	NA	0.330645	825	0.346695	0.01605	0.441338	0.124197	0.124197	7.14674e-05	0.423465	ENSG00000142330	ENST00000270361,ENST00000270364,ENST00000352879,ENST00000354082,ENST00000357048,ENST00000391983,ENST00000391984,ENST00000404753,ENST00000416591,ENST00000426297,ENST00000432084,ENST00000463653,ENST00000465943,ENST00000483602,ENST00000493058,ENST00000494738	siDHX15
chr2:241315610-241320202.+	0.445946	107	0.657895	63	0.647059	350	0.583633	0.09746	0.268817	118	0.521127	54	0.45898	329	0.416308	0.107333	0.494553	0.177129	0.167325	0.00858277	0.586936	ENSG00000168385	ENST00000360051,ENST00000366210,ENST00000391971,ENST00000391973,ENST00000401990,ENST00000402092,ENST00000407017,ENST00000407971,ENST00000411484,ENST00000420786,ENST00000421717,ENST00000425899,ENST00000428282,ENST00000428524,ENST00000429791,ENST00000434955,ENST00000436795,ENST00000437066,ENST00000441533,ENST00000443492,ENST00000445030,ENST00000449239,ENST00000451310,ENST00000457335,ENST00000457874,ENST00000461048,ENST00000462147,ENST00000464128,ENST00000466211,ENST00000467971,ENST00000469175,ENST00000469434,ENST00000473479,ENST00000475474,ENST00000475823,ENST00000476841,ENST00000481500,ENST00000482304,ENST00000484167,ENST00000484648,ENST00000484740,ENST00000492978,ENST00000494824,ENST00000495463,ENST00000616972	siDHX15
chr2:241315610-241324215.+	0.568421	149	0.756522	101	0.706767	454	0.677237	0.0795801	0.352381	142	0.586207	69	0.534799	419	0.491129	0.100329	0.401584	0.171968	0.186108	0.00641123	0.582747	ENSG00000168385	ENST00000360051,ENST00000366210,ENST00000391971,ENST00000391973,ENST00000401990,ENST00000402092,ENST00000407017,ENST00000407971,ENST00000411484,ENST00000420786,ENST00000421717,ENST00000425899,ENST00000428282,ENST00000428524,ENST00000429791,ENST00000434955,ENST00000436795,ENST00000437066,ENST00000441533,ENST00000443492,ENST00000445030,ENST00000449239,ENST00000451310,ENST00000457335,ENST00000457874,ENST00000461048,ENST00000462147,ENST00000464128,ENST00000466211,ENST00000467971,ENST00000469175,ENST00000469434,ENST00000473479,ENST00000475474,ENST00000475823,ENST00000476841,ENST00000481500,ENST00000482304,ENST00000484167,ENST00000484648,ENST00000484740,ENST00000492978,ENST00000494824,ENST00000495463,ENST00000616972	siDHX15
chr2:241315610-241325992.+	0.449664	216	0.525581	164	0.600499	641	0.525248	0.0615786	0.282051	200	0.310345	133	0.377297	637	0.323231	0.0399374	0.67099	0.215237	0.202017	0.00729962	0.582747	ENSG00000168385	ENST00000360051,ENST00000366210,ENST00000391971,ENST00000391973,ENST00000401990,ENST00000402092,ENST00000407017,ENST00000407971,ENST00000411484,ENST00000420786,ENST00000421717,ENST00000425899,ENST00000428282,ENST00000428524,ENST00000429791,ENST00000434955,ENST00000436795,ENST00000437066,ENST00000441533,ENST00000443492,ENST00000445030,ENST00000449239,ENST00000451310,ENST00000457335,ENST00000457874,ENST00000461048,ENST00000462147,ENST00000464128,ENST00000466211,ENST00000467971,ENST00000469175,ENST00000469434,ENST00000473479,ENST00000475474,ENST00000475823,ENST00000476841,ENST00000481500,ENST00000482304,ENST00000484167,ENST00000484648,ENST00000484740,ENST00000492978,ENST00000494824,ENST00000495463,ENST00000616972	siDHX15
chr2:241315982-241320202.+	0.430556	103	0.643836	60	0.640288	342	0.57156	0.0997155	0.268817	118	0.492537	50	0.446712	319	0.402689	0.0964925	0.518401	0.161738	0.168871	0.00562131	0.582747	ENSG00000168385	ENST00000360051,ENST00000366210,ENST00000391971,ENST00000391973,ENST00000401990,ENST00000402092,ENST00000407017,ENST00000407971,ENST00000411484,ENST00000420786,ENST00000421717,ENST00000425899,ENST00000428282,ENST00000428524,ENST00000429791,ENST00000434955,ENST00000436795,ENST00000437066,ENST00000441533,ENST00000443492,ENST00000445030,ENST00000449239,ENST00000451310,ENST00000457335,ENST00000457874,ENST00000461048,ENST00000462147,ENST00000464128,ENST00000466211,ENST00000467971,ENST00000469175,ENST00000469434,ENST00000473479,ENST00000475474,ENST00000475823,ENST00000476841,ENST00000481500,ENST00000482304,ENST00000484167,ENST00000484648,ENST00000484740,ENST00000492978,ENST00000494824,ENST00000495463,ENST00000616972	siDHX15
chr2:241315982-241324215.+	0.55914	145	0.75	98	0.70229	446	0.670477	0.0811007	0.352381	142	0.566265	65	0.526119	409	0.481588	0.0928219	0.41599	0.183735	0.188888	0.00236299	0.569362	ENSG00000168385	ENST00000360051,ENST00000366210,ENST00000391971,ENST00000391973,ENST00000401990,ENST00000402092,ENST00000407017,ENST00000407971,ENST00000411484,ENST00000420786,ENST00000421717,ENST00000425899,ENST00000428282,ENST00000428524,ENST00000429791,ENST00000434955,ENST00000436795,ENST00000437066,ENST00000441533,ENST00000443492,ENST00000445030,ENST00000449239,ENST00000451310,ENST00000457335,ENST00000457874,ENST00000461048,ENST00000462147,ENST00000464128,ENST00000466211,ENST00000467971,ENST00000469175,ENST00000469434,ENST00000473479,ENST00000475474,ENST00000475823,ENST00000476841,ENST00000481500,ENST00000482304,ENST00000484167,ENST00000484648,ENST00000484740,ENST00000492978,ENST00000494824,ENST00000495463,ENST00000616972	siDHX15
chr2:241316550-241324215.+	0.578947	150	0.747748	97	0.71949	472	0.682062	0.0738198	0.346154	140	0.566265	65	0.539855	425	0.484091	0.0981306	0.413736	0.181483	0.19797	0.00765375	0.584496	ENSG00000168385	ENST00000360051,ENST00000366210,ENST00000391971,ENST00000391973,ENST00000401990,ENST00000402092,ENST00000407017,ENST00000407971,ENST00000411484,ENST00000420786,ENST00000421717,ENST00000425899,ENST00000428282,ENST00000428524,ENST00000429791,ENST00000434955,ENST00000436795,ENST00000437066,ENST00000441533,ENST00000443492,ENST00000445030,ENST00000449239,ENST00000451310,ENST00000457335,ENST00000457874,ENST00000461048,ENST00000462147,ENST00000464128,ENST00000466211,ENST00000467971,ENST00000469175,ENST00000469434,ENST00000473479,ENST00000475474,ENST00000475823,ENST00000476841,ENST00000481500,ENST00000482304,ENST00000484167,ENST00000484648,ENST00000484740,ENST00000492978,ENST00000494824,ENST00000495463,ENST00000616972	siDHX15
chr2:241316555-241324215.+	0.569892	146	0.747748	97	0.714815	463	0.677485	0.0772583	0.346154	140	0.560976	64	0.535649	420	0.480926	0.0958577	0.415608	0.186772	0.196559	0.0048692	0.579892	ENSG00000168385	ENST00000360051,ENST00000366210,ENST00000391971,ENST00000391973,ENST00000401990,ENST00000402092,ENST00000407017,ENST00000407971,ENST00000411484,ENST00000420786,ENST00000421717,ENST00000425899,ENST00000428282,ENST00000428524,ENST00000429791,ENST00000434955,ENST00000436795,ENST00000437066,ENST00000441533,ENST00000443492,ENST00000445030,ENST00000449239,ENST00000451310,ENST00000457335,ENST00000457874,ENST00000461048,ENST00000462147,ENST00000464128,ENST00000466211,ENST00000467971,ENST00000469175,ENST00000469434,ENST00000473479,ENST00000475474,ENST00000475823,ENST00000476841,ENST00000481500,ENST00000482304,ENST00000484167,ENST00000484648,ENST00000484740,ENST00000492978,ENST00000494824,ENST00000495463,ENST00000616972	siDHX15
chr2:241335351-241335974.+	0.120482	93	0.163265	57	0.150685	252	0.144811	0.0179533	0.0322581	96	0.0510949	72	0.0433705	421	0.0422412	0.00773145	1.7734	0.107314	0.10257	0.00503886	0.581237	ENSG00000168385	ENST00000360051,ENST00000366210,ENST00000391971,ENST00000391973,ENST00000401990,ENST00000402092,ENST00000407017,ENST00000407971,ENST00000411484,ENST00000420786,ENST00000421717,ENST00000425899,ENST00000428282,ENST00000428524,ENST00000429791,ENST00000434955,ENST00000436795,ENST00000437066,ENST00000441533,ENST00000443492,ENST00000445030,ENST00000449239,ENST00000451310,ENST00000457335,ENST00000457874,ENST00000461048,ENST00000462147,ENST00000464128,ENST00000466211,ENST00000467971,ENST00000469175,ENST00000469434,ENST00000473479,ENST00000475474,ENST00000475823,ENST00000476841,ENST00000481500,ENST00000482304,ENST00000484167,ENST00000484648,ENST00000484740,ENST00000492978,ENST00000494824,ENST00000495463,ENST00000616972	siDHX15
chr2:241584725-241601814.-	0.22293	96	0.333333	16	0.420792	287	0.325685	0.0809577	0.0726257	96	0.130435	13	0.244147	372	0.149069	0.0712523	1.34694	0.176645	0.176616	0.00730896	0.582747	ENSG00000176946	ENST00000321679,ENST00000402136,ENST00000402545,ENST00000407315,ENST00000497486	siDHX15
chr2:242119057-242138783.+	0.652174	19	0.443038	57	0.768116	122	0.621109	0.134518	0.52	19	0.288889	29	0.652778	119	0.487222	0.150354	0.326184	0.132174	0.133887	0.00696984	0.582747	ENSG00000291147	ENST00000431796,ENST00000433444,ENST00000444990,ENST00000456398,ENST00000614114,ENST00000622435,ENST00000682139,ENST00000682782,ENST00000683938,ENST00000685837,ENST00000692555	siDHX15
chr2:26098722-26127143.+	0.289398	225	0.239085	298	0.394582	592	0.307688	0.0647853	0.203931	245	0.168	219	0.311594	724	0.227842	0.0610115	0.502893	0.0829877	0.0798467	0.00307617	0.569362	ENSG00000084733	ENST00000264710,ENST00000462003,ENST00000473035,ENST00000495146	siDHX15
chr2:26109906-26127143.+	0.366667	123	0.453552	133	0.496907	363	0.439042	0.0541514	0.25	130	0.321739	76	0.359431	382	0.31039	0.0453899	0.494077	0.131813	0.128652	0.00232313	0.569362	ENSG00000084733	ENST00000264710,ENST00000462003,ENST00000473035,ENST00000495146	siDHX15
chr2:26244990-26254246.+	0.238095	13	0.111111	15	0.287671	47	0.212293	0.0743537	0.103448	16	NA	NA	0.155172	67	0.12931	0.0258621	1.04054	0.133573	0.133573	0.00511909	0.582165	ENSG00000138029	ENST00000317799,ENST00000405867,ENST00000412805,ENST00000425035,ENST00000448743,ENST00000479347,ENST00000494615,ENST00000537713,ENST00000545822	siDHX15
chr2:26245139-26254246.+	0.238095	13	0.111111	15	0.287671	47	0.212293	0.0743537	0.103448	16	NA	NA	0.155172	67	0.12931	0.0258621	1.04054	0.133573	0.133573	0.00511909	0.582165	ENSG00000138029	ENST00000317799,ENST00000405867,ENST00000412805,ENST00000425035,ENST00000448743,ENST00000479347,ENST00000494615,ENST00000537713,ENST00000545822	siDHX15
chr2:26364940-26367145.+	0.166667	42	0.2	18	0.216931	115	0.194533	0.0208814	0.115385	87	0.142857	20	0.168367	229	0.142203	0.0216351	0.482559	0.0512821	0.0523296	0.00233174	0.569362	ENSG00000138018	ENST00000260585,ENST00000442141,ENST00000447170,ENST00000462301	siDHX15
chr2:27240955-27241057.+	0.0322581	32	NA	NA	0.0363636	114	0.0343109	0.00205279	0.02	51	NA	NA	0.0243902	126	0.0221951	0.00219512	0.610338	0.0121157	0.0121157	0.00747859	0.582747	ENSG00000084774	ENST00000264705,ENST00000403525,ENST00000428460,ENST00000456311,ENST00000458503,ENST00000464159,ENST00000475695,ENST00000479002,ENST00000487239,ENST00000491461,ENST00000491891	siDHX15
chr2:30148541-30155814.+	0.571429	11	0.545455	17	0.552239	52	0.556374	0.0109996	0.6	12	NA	NA	0.581395	34	0.590698	0.00930233	-0.0721829	-0.028864	-0.028864	0.00645244	0.582747	ENSG00000119801	ENST00000261353,ENST00000379519,ENST00000379520,ENST00000402003,ENST00000402708,ENST00000470120,ENST00000482474,ENST00000490211,ENST00000492439,ENST00000495673	siDHX15
chr2:32439686-32441328.+	0.0545455	29	0.05	63	0.109756	91	0.0714339	0.0271614	0.0277778	37	0.0280374	55	0.0869565	100	0.0475906	0.0278361	0.812586	0.0227996	0.0238433	0.00384121	0.573708	ENSG00000115760	ENST00000421745,ENST00000431454,ENST00000444173,ENST00000461788,ENST00000462504,ENST00000465130,ENST00000466527,ENST00000470250,ENST00000471232,ENST00000483194,ENST00000496555,ENST00000497023,ENST00000648282,ENST00000700518,ENST00000700519	siDHX15
chr2:3257455-3274338.-	0.361702	32	0.222222	11	0.642105	156	0.408677	0.174605	0.136364	25	NA	NA	0.420118	120	0.278241	0.141877	1.00581	0.223663	0.223663	0.00476971	0.579892	ENSG00000032389	ENST00000382125,ENST00000398659,ENST00000406835,ENST00000435721,ENST00000441271,ENST00000443925,ENST00000444776,ENST00000455162,ENST00000462515,ENST00000463662,ENST00000470625,ENST00000478754,ENST00000482570,ENST00000496433	siDHX15
chr2:3257455-3318856.-	0.516129	47	0.548387	24	0.838337	398	0.634284	0.144887	0.285714	36	0.333333	12	0.648746	230	0.422598	0.161088	0.716536	0.215054	0.211687	0.00314748	0.569362	ENSG00000032389	ENST00000382125,ENST00000398659,ENST00000406835,ENST00000435721,ENST00000441271,ENST00000443925,ENST00000444776,ENST00000455162,ENST00000462515,ENST00000463662,ENST00000470625,ENST00000478754,ENST00000482570,ENST00000496433	siDHX15
chr2:32817557-32820815.+	0.0909091	18	0	13	0.100775	71	0.0638948	0.0453596	0.0333333	31	NA	NA	0.044335	106	0.0388342	0.00550082	1.29364	0.057008	0.057008	0.00634015	0.582747	ENSG00000018699	ENST00000317907,ENST00000428527,ENST00000433416,ENST00000438654,ENST00000448773,ENST00000454690,ENST00000647819	siDHX15
chr2:3338149-3354549.-	0.428571	15	0.36	17	0.488095	125	0.425556	0.0523381	0.243243	23	0.176471	20	0.298077	135	0.239264	0.0497253	0.814579	0.185328	0.186292	0.000107778	0.423465	ENSG00000032389	ENST00000382125,ENST00000398659,ENST00000406835,ENST00000435721,ENST00000441271,ENST00000443925,ENST00000444776,ENST00000455162,ENST00000462515,ENST00000463662,ENST00000470625,ENST00000478754,ENST00000482570,ENST00000496433	siDHX15
chr2:3499082-3500584.-	0.030303	51	NA	NA	0.0268657	172	0.0285844	0.00171868	0.0120482	84	NA	NA	0.00807754	312	0.0100629	0.00198532	1.44028	0.0185215	0.0185215	0.00916445	0.586936	ENSG00000182551	ENST00000327435,ENST00000382093,ENST00000415131	siDHX15
chr2:36522313-36537351.+	0.773585	47	0.836735	45	0.852761	151	0.821027	0.0341785	0.48	37	0.488372	32	0.46	146	0.476124	0.0119027	0.775562	0.348363	0.344903	0.00684452	0.582747	ENSG00000150938	ENST00000280527,ENST00000413985,ENST00000426856,ENST00000428774,ENST00000473403,ENST00000477491,ENST00000481321,ENST00000497236	siDHX15
chr2:37259681-37267429.-	0.442308	75	0.322581	123	0.40991	313	0.391599	0.0505641	0.222222	55	0.130435	78	0.212928	319	0.188528	0.0412532	0.989828	0.196982	0.203071	0.00179739	0.569362	ENSG00000115825	ENST00000234179,ENST00000379066,ENST00000443187,ENST00000443977,ENST00000452104,ENST00000464552,ENST00000469275,ENST00000475912,ENST00000477132,ENST00000494667	siDHX15
chr2:37260384-37267429.-	0.657143	58	0.513043	87	0.583643	213	0.58461	0.0588323	0.375	33	0.229508	75	0.283951	208	0.296153	0.0600202	1.03684	0.283535	0.288457	0.000381014	0.526613	ENSG00000115825	ENST00000234179,ENST00000379066,ENST00000443187,ENST00000443977,ENST00000452104,ENST00000464552,ENST00000469275,ENST00000475912,ENST00000477132,ENST00000494667	siDHX15
chr2:37290999-37293132.-	0.545455	85	0.42246	133	0.561201	338	0.509705	0.0620257	0.185185	48	0.0702703	99	0.255102	246	0.170186	0.076199	1.55336	0.35219	0.339519	0.00246042	0.569362	ENSG00000115825	ENST00000234179,ENST00000379066,ENST00000443187,ENST00000443977,ENST00000452104,ENST00000464552,ENST00000469275,ENST00000475912,ENST00000477132,ENST00000494667	siDHX15
chr2:38585881-38591529.-	0.15493	41	0.166667	28	0.213333	91	0.17831	0.0252246	0.0833333	39	0.0967742	17	0.121212	111	0.10044	0.0156797	0.810469	0.0715962	0.07787	0.00830862	0.586573	ENSG00000143889	ENST00000272249,ENST00000358367,ENST00000378915,ENST00000409328,ENST00000409636,ENST00000410076,ENST00000425682,ENST00000441689,ENST00000449105,ENST00000488099,ENST00000498516,ENST00000608859	siDHX15
chr2:43538566-43541158.-	0.172414	17	0.185185	16	0.227273	81	0.194957	0.0234378	0.111111	20	0.116279	24	0.171975	92	0.133122	0.0275541	0.629289	0.0613027	0.0618357	0.00402984	0.574238	ENSG00000115970	ENST00000398653,ENST00000402360,ENST00000402796,ENST00000403856,ENST00000404790,ENST00000405006,ENST00000405975,ENST00000407351,ENST00000408045,ENST00000436947,ENST00000462185,ENST00000467668,ENST00000469323,ENST00000473004,ENST00000474159,ENST00000485018,ENST00000485353,ENST00000486735,ENST00000497770	siDHX15
chr2:43896708-43899218.-	0.0974729	152	0.0920245	178	0.108108	410	0.0992019	0.00667893	0.0692308	139	0.0546624	164	0.076121	516	0.0666714	0.00894541	0.500563	0.0319871	0.0325305	0.00655453	0.582747	ENSG00000138095	ENST00000260665,ENST00000409659,ENST00000409946,ENST00000419884,ENST00000447246,ENST00000463456,ENST00000467058,ENST00000472420,ENST00000483489,ENST00000681959,ENST00000681961,ENST00000681993,ENST00000682104,ENST00000682154,ENST00000682295,ENST00000682303,ENST00000682308,ENST00000682353,ENST00000682434,ENST00000682480,ENST00000682496,ENST00000682546,ENST00000682585,ENST00000682595,ENST00000682607,ENST00000682612,ENST00000682637,ENST00000682696,ENST00000682779,ENST00000682845,ENST00000682885,ENST00000682933,ENST00000682999,ENST00000683002,ENST00000683072,ENST00000683080,ENST00000683082,ENST00000683096,ENST00000683125,ENST00000683213,ENST00000683220,ENST00000683236,ENST00000683329,ENST00000683346,ENST00000683409,ENST00000683459,ENST00000683528,ENST00000683590,ENST00000683623,ENST00000683645,ENST00000683694,ENST00000683796,ENST00000683802,ENST00000683833,ENST00000683934,ENST00000683989,ENST00000683994,ENST00000684290,ENST00000684306,ENST00000684329,ENST00000684341,ENST00000684383,ENST00000684397,ENST00000684418,ENST00000684433,ENST00000684454,ENST00000684482,ENST00000684619,ENST00000684691,ENST00000684705,ENST00000684743	siDHX15
chr2:43923474-43925066.-	0.0638298	100	0.0578512	128	0.137845	227	0.0865085	0.036382	0.025	82	0.0238095	129	0.0905588	283	0.0464561	0.0311891	1.24618	0.0388298	0.0400524	0.00921584	0.586936	ENSG00000138095	ENST00000260665,ENST00000409659,ENST00000409946,ENST00000419884,ENST00000447246,ENST00000463456,ENST00000467058,ENST00000472420,ENST00000483489,ENST00000681959,ENST00000681961,ENST00000681993,ENST00000682104,ENST00000682154,ENST00000682295,ENST00000682303,ENST00000682308,ENST00000682353,ENST00000682434,ENST00000682480,ENST00000682496,ENST00000682546,ENST00000682585,ENST00000682595,ENST00000682607,ENST00000682612,ENST00000682637,ENST00000682696,ENST00000682779,ENST00000682845,ENST00000682885,ENST00000682933,ENST00000682999,ENST00000683002,ENST00000683072,ENST00000683080,ENST00000683082,ENST00000683096,ENST00000683125,ENST00000683213,ENST00000683220,ENST00000683236,ENST00000683329,ENST00000683346,ENST00000683409,ENST00000683459,ENST00000683528,ENST00000683590,ENST00000683623,ENST00000683645,ENST00000683694,ENST00000683796,ENST00000683802,ENST00000683833,ENST00000683934,ENST00000683989,ENST00000683994,ENST00000684290,ENST00000684306,ENST00000684329,ENST00000684341,ENST00000684383,ENST00000684397,ENST00000684418,ENST00000684433,ENST00000684454,ENST00000684482,ENST00000684619,ENST00000684691,ENST00000684705,ENST00000684743	siDHX15
chr2:45419894-45488239.-	0.64	82	0.779817	97	0.850099	469	0.756638	0.0873242	0.468354	58	0.653846	86	0.686567	452	0.602923	0.0960871	0.307826	0.163531	0.153716	0.00827329	0.585976	ENSG00000068784	ENST00000263736,ENST00000461805,ENST00000475073,ENST00000490133,ENST00000493649	siDHX15
chr2:45581810-45585607.-	0.28	16	0.375	44	0.392157	71	0.349052	0.0493272	0.133333	17	0.244444	28	0.22973	91	0.202503	0.0492775	0.768901	0.146667	0.14655	0.00391846	0.574238	ENSG00000068784	ENST00000263736,ENST00000461805,ENST00000475073,ENST00000490133,ENST00000493649	siDHX15
chr2:47801155-47803419.+	0.145833	110	0.125874	161	0.165975	281	0.145894	0.0163712	0.0808511	127	0.0379009	178	0.0834646	344	0.0674055	0.0208902	0.983215	0.0825105	0.0784887	0.0077164	0.584496	ENSG00000116062	ENST00000234420,ENST00000411819,ENST00000420813,ENST00000445503,ENST00000454137,ENST00000455383,ENST00000456246,ENST00000493177,ENST00000540021,ENST00000607272,ENST00000652107,ENST00000673637,ENST00000673922,ENST00000699999,ENST00000700000,ENST00000700001,ENST00000700002,ENST00000700003,ENST00000700004,ENST00000700005,ENST00000700006,ENST00000700007,ENST00000700008,ENST00000700009,ENST00000700010,ENST00000700011	siDHX15
chr2:55177781-55206269.-	0.806452	28	0.785714	50	0.916667	184	0.836278	0.0574707	0.473684	14	0.538462	20	0.643411	106	0.551852	0.0699346	0.54432	0.273256	0.284425	0.00782563	0.584546	ENSG00000162994	ENST00000401408,ENST00000403506,ENST00000406076,ENST00000407122,ENST00000411884,ENST00000425841,ENST00000428621,ENST00000451916,ENST00000463300,ENST00000464243,ENST00000466020,ENST00000487320,ENST00000494539	siDHX15
chr2:55291775-55295596.-	0.234043	29	0.428571	35	0.341176	114	0.334597	0.0795522	0.122807	32	0.347826	31	0.234201	166	0.234945	0.0918652	0.540848	0.106976	0.0996522	0.00902776	0.586936	ENSG00000115355	ENST00000263630,ENST00000336838,ENST00000412148,ENST00000413716,ENST00000426576,ENST00000430086,ENST00000436346,ENST00000444458,ENST00000456975,ENST00000468534,ENST00000471947,ENST00000474059,ENST00000476903,ENST00000642200,ENST00000642266,ENST00000642328,ENST00000642563,ENST00000642784,ENST00000642890,ENST00000643103,ENST00000643205,ENST00000643265,ENST00000643375,ENST00000643413,ENST00000643440,ENST00000643634,ENST00000643873,ENST00000644033,ENST00000644127,ENST00000644157,ENST00000644193,ENST00000644332,ENST00000644390,ENST00000644415,ENST00000644456,ENST00000644512,ENST00000644630,ENST00000644662,ENST00000644809,ENST00000644825,ENST00000644890,ENST00000645031,ENST00000645072,ENST00000645168,ENST00000645311,ENST00000645342,ENST00000645450,ENST00000645477,ENST00000645484,ENST00000645485,ENST00000645529,ENST00000645571,ENST00000645860,ENST00000645969,ENST00000646285,ENST00000646324,ENST00000646474,ENST00000646796,ENST00000647098,ENST00000647291,ENST00000647341,ENST00000647383,ENST00000647396,ENST00000647401,ENST00000647517,ENST00000647547	siDHX15
chr2:55349599-55418815.-	0.305085	154	0.354108	239	0.409932	724	0.356375	0.0428337	0.201493	161	0.279152	181	0.323258	788	0.267967	0.0503356	0.342047	0.0866741	0.0884073	0.00872403	0.586936	ENSG00000115355	ENST00000263630,ENST00000336838,ENST00000412148,ENST00000413716,ENST00000426576,ENST00000430086,ENST00000436346,ENST00000444458,ENST00000456975,ENST00000468534,ENST00000471947,ENST00000474059,ENST00000476903,ENST00000642200,ENST00000642266,ENST00000642328,ENST00000642563,ENST00000642784,ENST00000642890,ENST00000643103,ENST00000643205,ENST00000643265,ENST00000643375,ENST00000643413,ENST00000643440,ENST00000643634,ENST00000643873,ENST00000644033,ENST00000644127,ENST00000644157,ENST00000644193,ENST00000644332,ENST00000644390,ENST00000644415,ENST00000644456,ENST00000644512,ENST00000644630,ENST00000644662,ENST00000644809,ENST00000644825,ENST00000644890,ENST00000645031,ENST00000645072,ENST00000645168,ENST00000645311,ENST00000645342,ENST00000645450,ENST00000645477,ENST00000645484,ENST00000645485,ENST00000645529,ENST00000645571,ENST00000645860,ENST00000645969,ENST00000646285,ENST00000646324,ENST00000646474,ENST00000646796,ENST00000647098,ENST00000647291,ENST00000647341,ENST00000647383,ENST00000647396,ENST00000647401,ENST00000647517,ENST00000647547	siDHX15
chr2:60901083-60916876.+	0.428571	15	0.575758	26	0.642276	101	0.548868	0.0892925	0.294118	11	0.411765	12	0.456522	67	0.387468	0.068491	0.491599	0.163993	0.1614	0.00837702	0.586936	ENSG00000162924	ENST00000295025,ENST00000394479,ENST00000642725,ENST00000699191,ENST00000699192,ENST00000699193,ENST00000699194,ENST00000699195	siDHX15
chr2:61134276-61162841.+	0.490196	38	0.857143	39	0.613445	96	0.653595	0.152472	0.378378	51	0.714286	42	0.458564	132	0.517076	0.143239	0.372662	0.142857	0.136519	0.00871571	0.586936	ENSG00000274769	ENST00000462959	siDHX15
chr2:63842204-63882465.+	0.237113	120	0.258824	107	0.394737	371	0.296891	0.0697527	0.181818	130	0.204301	112	0.35397	503	0.246697	0.0764074	0.339791	0.0545225	0.0501947	0.00872466	0.586936	ENSG00000169764	ENST00000337130,ENST00000394417,ENST00000445915,ENST00000465515,ENST00000466642,ENST00000467400,ENST00000467648,ENST00000467999,ENST00000472047,ENST00000475462,ENST00000475550,ENST00000480679,ENST00000482668,ENST00000483108,ENST00000483461,ENST00000484056,ENST00000484142,ENST00000487042,ENST00000487469,ENST00000487640,ENST00000488245,ENST00000491621,ENST00000493222,ENST00000494536,ENST00000495020,ENST00000496334,ENST00000497510,ENST00000497883,ENST00000613823,ENST00000626380,ENST00000627474,ENST00000640075,ENST00000676780,ENST00000676870,ENST00000677841,ENST00000678298,ENST00000678951,ENST00000678974,ENST00000679256	siDHX15
chr2:65104806-65129892.-	0.274336	72	1	25	0.458167	183	0.577501	0.308034	0.149254	77	0.862069	27	0.294118	231	0.435147	0.307618	0.63773	0.137931	0.142354	0.00642311	0.582747	ENSG00000138069	ENST00000398529,ENST00000409751,ENST00000409784,ENST00000409892,ENST00000494188,ENST00000649427	siDHX15
chr2:65242063-65246523.+	0.046729	112	0.078125	138	0.111111	220	0.078655	0.0262866	0.0199203	128	0.0481283	98	0.0782998	241	0.0487828	0.0238378	0.687578	0.0299967	0.0298722	0.00335231	0.569362	ENSG00000138071	ENST00000260641,ENST00000377982,ENST00000471552,ENST00000476840	siDHX15
chr2:675630-677288.-	0.175258	57	NA	NA	0.179039	135	0.177149	0.00189078	0.333333	44	NA	NA	0.335793	181	0.334563	0.00123001	-0.913576	-0.157415	-0.157415	0.00267229	0.569362	ENSG00000151353	ENST00000281017,ENST00000355654,ENST00000405941,ENST00000418447,ENST00000432667,ENST00000461640,ENST00000477202,ENST00000497508	siDHX15
chr2:69904425-69916120.+	0.752212	99	0.523438	195	0.757256	333	0.677635	0.109054	0.89781	130	0.652582	176	0.862917	530	0.804437	0.108318	-0.25496	-0.129145	-0.126801	0.00824842	0.585976	ENSG00000059728	ENST00000264444,ENST00000409442,ENST00000410000,ENST00000435990,ENST00000465446,ENST00000540449	siDHX15
chr2:70051305-70085667.-	0.444444	130	0.481481	100	0.618321	530	0.514749	0.0747809	0.309859	93	0.342857	47	0.492013	467	0.381576	0.0792438	0.488664	0.134585	0.133172	0.000740111	0.53368	ENSG00000179818	ENST00000366234,ENST00000411429,ENST00000413069,ENST00000413436,ENST00000413791,ENST00000415060,ENST00000415222,ENST00000415742,ENST00000416068,ENST00000416395,ENST00000416506,ENST00000418308,ENST00000418564,ENST00000419542,ENST00000419963,ENST00000420309,ENST00000421255,ENST00000421843,ENST00000422515,ENST00000423402,ENST00000424748,ENST00000425333,ENST00000425601,ENST00000429599,ENST00000432604,ENST00000434781,ENST00000435880,ENST00000437019,ENST00000437456,ENST00000439670,ENST00000439892,ENST00000442040,ENST00000442326,ENST00000444320,ENST00000444410,ENST00000449178,ENST00000452431,ENST00000456161,ENST00000457076,ENST00000457770,ENST00000457870,ENST00000458686,ENST00000458698,ENST00000594376,ENST00000594548,ENST00000595459,ENST00000596028,ENST00000596259,ENST00000596573,ENST00000596665,ENST00000597318,ENST00000598586,ENST00000599427,ENST00000599673,ENST00000600002,ENST00000601395,ENST00000601396,ENST00000601431,ENST00000601494,ENST00000602091,ENST00000603347,ENST00000604346,ENST00000609075,ENST00000609543,ENST00000610168,ENST00000612202,ENST00000612430,ENST00000612876,ENST00000613944,ENST00000614826,ENST00000617142,ENST00000625215,ENST00000625227,ENST00000625257,ENST00000625439,ENST00000625447,ENST00000625490,ENST00000625518,ENST00000625625,ENST00000625691,ENST00000625724,ENST00000625783,ENST00000625788,ENST00000625838,ENST00000625864,ENST00000625888,ENST00000625955,ENST00000626162,ENST00000626343,ENST00000626370,ENST00000626440,ENST00000626495,ENST00000626509,ENST00000626515,ENST00000626558,ENST00000626574,ENST00000626609,ENST00000626632,ENST00000626683,ENST00000626735,ENST00000626769,ENST00000626834,ENST00000626842,ENST00000626898,ENST00000627019,ENST00000627037,ENST00000627050,ENST00000627074,ENST00000627155,ENST00000627181,ENST00000627189,ENST00000627325,ENST00000627327,ENST00000627398,ENST00000627487,ENST00000627528,ENST00000627540,ENST00000627542,ENST00000627630,ENST00000627918,ENST00000628102,ENST00000628147,ENST00000628201,ENST00000628263,ENST00000628305,ENST00000628308,ENST00000628322,ENST00000628374,ENST00000628455,ENST00000628551,ENST00000628659,ENST00000628667,ENST00000628757,ENST00000628837,ENST00000628883,ENST00000628920,ENST00000629084,ENST00000629178,ENST00000629184,ENST00000629188,ENST00000629212,ENST00000629304,ENST00000629339,ENST00000629374,ENST00000629407,ENST00000629415,ENST00000629485,ENST00000629506,ENST00000629533,ENST00000629603,ENST00000629605,ENST00000629825,ENST00000629836,ENST00000629909,ENST00000629943,ENST00000630206,ENST00000630214,ENST00000630280,ENST00000630283,ENST00000630377,ENST00000630457,ENST00000630520,ENST00000630522,ENST00000630685,ENST00000630746,ENST00000630759,ENST00000630975,ENST00000630985,ENST00000631107,ENST00000631110,ENST00000653064,ENST00000653114,ENST00000653289,ENST00000653596,ENST00000653606,ENST00000653811,ENST00000654336,ENST00000654601,ENST00000654716,ENST00000654878,ENST00000654958,ENST00000655058,ENST00000655086,ENST00000655096,ENST00000655140,ENST00000655420,ENST00000655481,ENST00000656308,ENST00000656326,ENST00000656852,ENST00000657164,ENST00000657291,ENST00000657575,ENST00000658454,ENST00000659305,ENST00000659531,ENST00000659586,ENST00000659941,ENST00000660404,ENST00000660903,ENST00000661703,ENST00000661863,ENST00000661989,ENST00000662103,ENST00000662224,ENST00000662425,ENST00000663033,ENST00000663209,ENST00000663375,ENST00000664014,ENST00000664049,ENST00000664419,ENST00000664483,ENST00000664533,ENST00000664754,ENST00000664773,ENST00000664958,ENST00000665172,ENST00000665264,ENST00000665708,ENST00000665838,ENST00000666074,ENST00000666075,ENST00000666167,ENST00000667307,ENST00000667874,ENST00000667952,ENST00000668191,ENST00000668711,ENST00000669570,ENST00000669583,ENST00000669812,ENST00000669896,ENST00000670036,ENST00000670313,ENST00000670785,ENST00000670786,ENST00000670845,ENST00000670974,ENST00000682294,ENST00000684630,ENST00000684857,ENST00000684907,ENST00000685037,ENST00000685079,ENST00000685127,ENST00000685803,ENST00000685918,ENST00000686055,ENST00000686517,ENST00000686800,ENST00000687011,ENST00000687866,ENST00000687898,ENST00000687961,ENST00000688045,ENST00000688056,ENST00000688278,ENST00000688311,ENST00000688473,ENST00000688860,ENST00000689138,ENST00000689275,ENST00000689420,ENST00000690200,ENST00000690464,ENST00000690924,ENST00000691287,ENST00000691445,ENST00000691678,ENST00000691987,ENST00000692333,ENST00000692564,ENST00000692733,ENST00000693279,ENST00000693581,ENST00000693628,ENST00000700892,ENST00000701046,ENST00000701085,ENST00000701351,ENST00000701533,ENST00000702027,ENST00000702210,ENST00000702284,ENST00000702416,ENST00000702462,ENST00000702556,ENST00000702582,ENST00000702602,ENST00000702715,ENST00000702758,ENST00000702840,ENST00000702869,ENST00000702870	siDHX15
chr2:70051305-70102790.-	0.52381	160	0.590909	140	0.651701	607	0.588806	0.0522325	0.416667	119	0.452381	61	0.54993	551	0.472992	0.0563228	0.329442	0.107143	0.115814	0.00965401	0.586936	ENSG00000179818	ENST00000366234,ENST00000411429,ENST00000413069,ENST00000413436,ENST00000413791,ENST00000415060,ENST00000415222,ENST00000415742,ENST00000416068,ENST00000416395,ENST00000416506,ENST00000418308,ENST00000418564,ENST00000419542,ENST00000419963,ENST00000420309,ENST00000421255,ENST00000421843,ENST00000422515,ENST00000423402,ENST00000424748,ENST00000425333,ENST00000425601,ENST00000429599,ENST00000432604,ENST00000434781,ENST00000435880,ENST00000437019,ENST00000437456,ENST00000439670,ENST00000439892,ENST00000442040,ENST00000442326,ENST00000444320,ENST00000444410,ENST00000449178,ENST00000452431,ENST00000456161,ENST00000457076,ENST00000457770,ENST00000457870,ENST00000458686,ENST00000458698,ENST00000594376,ENST00000594548,ENST00000595459,ENST00000596028,ENST00000596259,ENST00000596573,ENST00000596665,ENST00000597318,ENST00000598586,ENST00000599427,ENST00000599673,ENST00000600002,ENST00000601395,ENST00000601396,ENST00000601431,ENST00000601494,ENST00000602091,ENST00000603347,ENST00000604346,ENST00000609075,ENST00000609543,ENST00000610168,ENST00000612202,ENST00000612430,ENST00000612876,ENST00000613944,ENST00000614826,ENST00000617142,ENST00000625215,ENST00000625227,ENST00000625257,ENST00000625439,ENST00000625447,ENST00000625490,ENST00000625518,ENST00000625625,ENST00000625691,ENST00000625724,ENST00000625783,ENST00000625788,ENST00000625838,ENST00000625864,ENST00000625888,ENST00000625955,ENST00000626162,ENST00000626343,ENST00000626370,ENST00000626440,ENST00000626495,ENST00000626509,ENST00000626515,ENST00000626558,ENST00000626574,ENST00000626609,ENST00000626632,ENST00000626683,ENST00000626735,ENST00000626769,ENST00000626834,ENST00000626842,ENST00000626898,ENST00000627019,ENST00000627037,ENST00000627050,ENST00000627074,ENST00000627155,ENST00000627181,ENST00000627189,ENST00000627325,ENST00000627327,ENST00000627398,ENST00000627487,ENST00000627528,ENST00000627540,ENST00000627542,ENST00000627630,ENST00000627918,ENST00000628102,ENST00000628147,ENST00000628201,ENST00000628263,ENST00000628305,ENST00000628308,ENST00000628322,ENST00000628374,ENST00000628455,ENST00000628551,ENST00000628659,ENST00000628667,ENST00000628757,ENST00000628837,ENST00000628883,ENST00000628920,ENST00000629084,ENST00000629178,ENST00000629184,ENST00000629188,ENST00000629212,ENST00000629304,ENST00000629339,ENST00000629374,ENST00000629407,ENST00000629415,ENST00000629485,ENST00000629506,ENST00000629533,ENST00000629603,ENST00000629605,ENST00000629825,ENST00000629836,ENST00000629909,ENST00000629943,ENST00000630206,ENST00000630214,ENST00000630280,ENST00000630283,ENST00000630377,ENST00000630457,ENST00000630520,ENST00000630522,ENST00000630685,ENST00000630746,ENST00000630759,ENST00000630975,ENST00000630985,ENST00000631107,ENST00000631110,ENST00000653064,ENST00000653114,ENST00000653289,ENST00000653596,ENST00000653606,ENST00000653811,ENST00000654336,ENST00000654601,ENST00000654716,ENST00000654878,ENST00000654958,ENST00000655058,ENST00000655086,ENST00000655096,ENST00000655140,ENST00000655420,ENST00000655481,ENST00000656308,ENST00000656326,ENST00000656852,ENST00000657164,ENST00000657291,ENST00000657575,ENST00000658454,ENST00000659305,ENST00000659531,ENST00000659586,ENST00000659941,ENST00000660404,ENST00000660903,ENST00000661703,ENST00000661863,ENST00000661989,ENST00000662103,ENST00000662224,ENST00000662425,ENST00000663033,ENST00000663209,ENST00000663375,ENST00000664014,ENST00000664049,ENST00000664419,ENST00000664483,ENST00000664533,ENST00000664754,ENST00000664773,ENST00000664958,ENST00000665172,ENST00000665264,ENST00000665708,ENST00000665838,ENST00000666074,ENST00000666075,ENST00000666167,ENST00000667307,ENST00000667874,ENST00000667952,ENST00000668191,ENST00000668711,ENST00000669570,ENST00000669583,ENST00000669812,ENST00000669896,ENST00000670036,ENST00000670313,ENST00000670785,ENST00000670786,ENST00000670845,ENST00000670974,ENST00000682294,ENST00000684630,ENST00000684857,ENST00000684907,ENST00000685037,ENST00000685079,ENST00000685127,ENST00000685803,ENST00000685918,ENST00000686055,ENST00000686517,ENST00000686800,ENST00000687011,ENST00000687866,ENST00000687898,ENST00000687961,ENST00000688045,ENST00000688056,ENST00000688278,ENST00000688311,ENST00000688473,ENST00000688860,ENST00000689138,ENST00000689275,ENST00000689420,ENST00000690200,ENST00000690464,ENST00000690924,ENST00000691287,ENST00000691445,ENST00000691678,ENST00000691987,ENST00000692333,ENST00000692564,ENST00000692733,ENST00000693279,ENST00000693581,ENST00000693628,ENST00000700892,ENST00000701046,ENST00000701085,ENST00000701351,ENST00000701533,ENST00000702027,ENST00000702210,ENST00000702284,ENST00000702416,ENST00000702462,ENST00000702556,ENST00000702582,ENST00000702602,ENST00000702715,ENST00000702758,ENST00000702840,ENST00000702869,ENST00000702870	siDHX15
chr2:70059680-70080917.-	0.414634	58	0.727273	38	0.671924	265	0.60461	0.136221	0.288136	38	0.555556	14	0.5	219	0.447897	0.115223	0.425634	0.171717	0.156713	0.00916581	0.586936	ENSG00000179818	ENST00000366234,ENST00000411429,ENST00000413069,ENST00000413436,ENST00000413791,ENST00000415060,ENST00000415222,ENST00000415742,ENST00000416068,ENST00000416395,ENST00000416506,ENST00000418308,ENST00000418564,ENST00000419542,ENST00000419963,ENST00000420309,ENST00000421255,ENST00000421843,ENST00000422515,ENST00000423402,ENST00000424748,ENST00000425333,ENST00000425601,ENST00000429599,ENST00000432604,ENST00000434781,ENST00000435880,ENST00000437019,ENST00000437456,ENST00000439670,ENST00000439892,ENST00000442040,ENST00000442326,ENST00000444320,ENST00000444410,ENST00000449178,ENST00000452431,ENST00000456161,ENST00000457076,ENST00000457770,ENST00000457870,ENST00000458686,ENST00000458698,ENST00000594376,ENST00000594548,ENST00000595459,ENST00000596028,ENST00000596259,ENST00000596573,ENST00000596665,ENST00000597318,ENST00000598586,ENST00000599427,ENST00000599673,ENST00000600002,ENST00000601395,ENST00000601396,ENST00000601431,ENST00000601494,ENST00000602091,ENST00000603347,ENST00000604346,ENST00000609075,ENST00000609543,ENST00000610168,ENST00000612202,ENST00000612430,ENST00000612876,ENST00000613944,ENST00000614826,ENST00000617142,ENST00000625215,ENST00000625227,ENST00000625257,ENST00000625439,ENST00000625447,ENST00000625490,ENST00000625518,ENST00000625625,ENST00000625691,ENST00000625724,ENST00000625783,ENST00000625788,ENST00000625838,ENST00000625864,ENST00000625888,ENST00000625955,ENST00000626162,ENST00000626343,ENST00000626370,ENST00000626440,ENST00000626495,ENST00000626509,ENST00000626515,ENST00000626558,ENST00000626574,ENST00000626609,ENST00000626632,ENST00000626683,ENST00000626735,ENST00000626769,ENST00000626834,ENST00000626842,ENST00000626898,ENST00000627019,ENST00000627037,ENST00000627050,ENST00000627074,ENST00000627155,ENST00000627181,ENST00000627189,ENST00000627325,ENST00000627327,ENST00000627398,ENST00000627487,ENST00000627528,ENST00000627540,ENST00000627542,ENST00000627630,ENST00000627918,ENST00000628102,ENST00000628147,ENST00000628201,ENST00000628263,ENST00000628305,ENST00000628308,ENST00000628322,ENST00000628374,ENST00000628455,ENST00000628551,ENST00000628659,ENST00000628667,ENST00000628757,ENST00000628837,ENST00000628883,ENST00000628920,ENST00000629084,ENST00000629178,ENST00000629184,ENST00000629188,ENST00000629212,ENST00000629304,ENST00000629339,ENST00000629374,ENST00000629407,ENST00000629415,ENST00000629485,ENST00000629506,ENST00000629533,ENST00000629603,ENST00000629605,ENST00000629825,ENST00000629836,ENST00000629909,ENST00000629943,ENST00000630206,ENST00000630214,ENST00000630280,ENST00000630283,ENST00000630377,ENST00000630457,ENST00000630520,ENST00000630522,ENST00000630685,ENST00000630746,ENST00000630759,ENST00000630975,ENST00000630985,ENST00000631107,ENST00000631110,ENST00000653064,ENST00000653114,ENST00000653289,ENST00000653596,ENST00000653606,ENST00000653811,ENST00000654336,ENST00000654601,ENST00000654716,ENST00000654878,ENST00000654958,ENST00000655058,ENST00000655086,ENST00000655096,ENST00000655140,ENST00000655420,ENST00000655481,ENST00000656308,ENST00000656326,ENST00000656852,ENST00000657164,ENST00000657291,ENST00000657575,ENST00000658454,ENST00000659305,ENST00000659531,ENST00000659586,ENST00000659941,ENST00000660404,ENST00000660903,ENST00000661703,ENST00000661863,ENST00000661989,ENST00000662103,ENST00000662224,ENST00000662425,ENST00000663033,ENST00000663209,ENST00000663375,ENST00000664014,ENST00000664049,ENST00000664419,ENST00000664483,ENST00000664533,ENST00000664754,ENST00000664773,ENST00000664958,ENST00000665172,ENST00000665264,ENST00000665708,ENST00000665838,ENST00000666074,ENST00000666075,ENST00000666167,ENST00000667307,ENST00000667874,ENST00000667952,ENST00000668191,ENST00000668711,ENST00000669570,ENST00000669583,ENST00000669812,ENST00000669896,ENST00000670036,ENST00000670313,ENST00000670785,ENST00000670786,ENST00000670845,ENST00000670974,ENST00000682294,ENST00000684630,ENST00000684857,ENST00000684907,ENST00000685037,ENST00000685079,ENST00000685127,ENST00000685803,ENST00000685918,ENST00000686055,ENST00000686517,ENST00000686800,ENST00000687011,ENST00000687866,ENST00000687898,ENST00000687961,ENST00000688045,ENST00000688056,ENST00000688278,ENST00000688311,ENST00000688473,ENST00000688860,ENST00000689138,ENST00000689275,ENST00000689420,ENST00000690200,ENST00000690464,ENST00000690924,ENST00000691287,ENST00000691445,ENST00000691678,ENST00000691987,ENST00000692333,ENST00000692564,ENST00000692733,ENST00000693279,ENST00000693581,ENST00000693628,ENST00000700892,ENST00000701046,ENST00000701085,ENST00000701351,ENST00000701533,ENST00000702027,ENST00000702210,ENST00000702284,ENST00000702416,ENST00000702462,ENST00000702556,ENST00000702582,ENST00000702602,ENST00000702715,ENST00000702758,ENST00000702840,ENST00000702869,ENST00000702870	siDHX15
chr2:70059680-70081369.-	0.421687	59	0.733333	39	0.673981	267	0.609667	0.135113	0.288136	38	0.555556	14	0.493056	215	0.445582	0.114218	0.450174	0.177778	0.164085	0.00857597	0.586936	ENSG00000179818	ENST00000366234,ENST00000411429,ENST00000413069,ENST00000413436,ENST00000413791,ENST00000415060,ENST00000415222,ENST00000415742,ENST00000416068,ENST00000416395,ENST00000416506,ENST00000418308,ENST00000418564,ENST00000419542,ENST00000419963,ENST00000420309,ENST00000421255,ENST00000421843,ENST00000422515,ENST00000423402,ENST00000424748,ENST00000425333,ENST00000425601,ENST00000429599,ENST00000432604,ENST00000434781,ENST00000435880,ENST00000437019,ENST00000437456,ENST00000439670,ENST00000439892,ENST00000442040,ENST00000442326,ENST00000444320,ENST00000444410,ENST00000449178,ENST00000452431,ENST00000456161,ENST00000457076,ENST00000457770,ENST00000457870,ENST00000458686,ENST00000458698,ENST00000594376,ENST00000594548,ENST00000595459,ENST00000596028,ENST00000596259,ENST00000596573,ENST00000596665,ENST00000597318,ENST00000598586,ENST00000599427,ENST00000599673,ENST00000600002,ENST00000601395,ENST00000601396,ENST00000601431,ENST00000601494,ENST00000602091,ENST00000603347,ENST00000604346,ENST00000609075,ENST00000609543,ENST00000610168,ENST00000612202,ENST00000612430,ENST00000612876,ENST00000613944,ENST00000614826,ENST00000617142,ENST00000625215,ENST00000625227,ENST00000625257,ENST00000625439,ENST00000625447,ENST00000625490,ENST00000625518,ENST00000625625,ENST00000625691,ENST00000625724,ENST00000625783,ENST00000625788,ENST00000625838,ENST00000625864,ENST00000625888,ENST00000625955,ENST00000626162,ENST00000626343,ENST00000626370,ENST00000626440,ENST00000626495,ENST00000626509,ENST00000626515,ENST00000626558,ENST00000626574,ENST00000626609,ENST00000626632,ENST00000626683,ENST00000626735,ENST00000626769,ENST00000626834,ENST00000626842,ENST00000626898,ENST00000627019,ENST00000627037,ENST00000627050,ENST00000627074,ENST00000627155,ENST00000627181,ENST00000627189,ENST00000627325,ENST00000627327,ENST00000627398,ENST00000627487,ENST00000627528,ENST00000627540,ENST00000627542,ENST00000627630,ENST00000627918,ENST00000628102,ENST00000628147,ENST00000628201,ENST00000628263,ENST00000628305,ENST00000628308,ENST00000628322,ENST00000628374,ENST00000628455,ENST00000628551,ENST00000628659,ENST00000628667,ENST00000628757,ENST00000628837,ENST00000628883,ENST00000628920,ENST00000629084,ENST00000629178,ENST00000629184,ENST00000629188,ENST00000629212,ENST00000629304,ENST00000629339,ENST00000629374,ENST00000629407,ENST00000629415,ENST00000629485,ENST00000629506,ENST00000629533,ENST00000629603,ENST00000629605,ENST00000629825,ENST00000629836,ENST00000629909,ENST00000629943,ENST00000630206,ENST00000630214,ENST00000630280,ENST00000630283,ENST00000630377,ENST00000630457,ENST00000630520,ENST00000630522,ENST00000630685,ENST00000630746,ENST00000630759,ENST00000630975,ENST00000630985,ENST00000631107,ENST00000631110,ENST00000653064,ENST00000653114,ENST00000653289,ENST00000653596,ENST00000653606,ENST00000653811,ENST00000654336,ENST00000654601,ENST00000654716,ENST00000654878,ENST00000654958,ENST00000655058,ENST00000655086,ENST00000655096,ENST00000655140,ENST00000655420,ENST00000655481,ENST00000656308,ENST00000656326,ENST00000656852,ENST00000657164,ENST00000657291,ENST00000657575,ENST00000658454,ENST00000659305,ENST00000659531,ENST00000659586,ENST00000659941,ENST00000660404,ENST00000660903,ENST00000661703,ENST00000661863,ENST00000661989,ENST00000662103,ENST00000662224,ENST00000662425,ENST00000663033,ENST00000663209,ENST00000663375,ENST00000664014,ENST00000664049,ENST00000664419,ENST00000664483,ENST00000664533,ENST00000664754,ENST00000664773,ENST00000664958,ENST00000665172,ENST00000665264,ENST00000665708,ENST00000665838,ENST00000666074,ENST00000666075,ENST00000666167,ENST00000667307,ENST00000667874,ENST00000667952,ENST00000668191,ENST00000668711,ENST00000669570,ENST00000669583,ENST00000669812,ENST00000669896,ENST00000670036,ENST00000670313,ENST00000670785,ENST00000670786,ENST00000670845,ENST00000670974,ENST00000682294,ENST00000684630,ENST00000684857,ENST00000684907,ENST00000685037,ENST00000685079,ENST00000685127,ENST00000685803,ENST00000685918,ENST00000686055,ENST00000686517,ENST00000686800,ENST00000687011,ENST00000687866,ENST00000687898,ENST00000687961,ENST00000688045,ENST00000688056,ENST00000688278,ENST00000688311,ENST00000688473,ENST00000688860,ENST00000689138,ENST00000689275,ENST00000689420,ENST00000690200,ENST00000690464,ENST00000690924,ENST00000691287,ENST00000691445,ENST00000691678,ENST00000691987,ENST00000692333,ENST00000692564,ENST00000692733,ENST00000693279,ENST00000693581,ENST00000693628,ENST00000700892,ENST00000701046,ENST00000701085,ENST00000701351,ENST00000701533,ENST00000702027,ENST00000702210,ENST00000702284,ENST00000702416,ENST00000702462,ENST00000702556,ENST00000702582,ENST00000702602,ENST00000702715,ENST00000702758,ENST00000702840,ENST00000702869,ENST00000702870	siDHX15
chr2:70059680-70083506.-	0.489362	70	0.755102	43	0.722222	341	0.655562	0.118285	0.342857	47	0.555556	21	0.539394	254	0.479269	0.0966831	0.442055	0.182828	0.176293	0.00779518	0.584496	ENSG00000179818	ENST00000366234,ENST00000411429,ENST00000413069,ENST00000413436,ENST00000413791,ENST00000415060,ENST00000415222,ENST00000415742,ENST00000416068,ENST00000416395,ENST00000416506,ENST00000418308,ENST00000418564,ENST00000419542,ENST00000419963,ENST00000420309,ENST00000421255,ENST00000421843,ENST00000422515,ENST00000423402,ENST00000424748,ENST00000425333,ENST00000425601,ENST00000429599,ENST00000432604,ENST00000434781,ENST00000435880,ENST00000437019,ENST00000437456,ENST00000439670,ENST00000439892,ENST00000442040,ENST00000442326,ENST00000444320,ENST00000444410,ENST00000449178,ENST00000452431,ENST00000456161,ENST00000457076,ENST00000457770,ENST00000457870,ENST00000458686,ENST00000458698,ENST00000594376,ENST00000594548,ENST00000595459,ENST00000596028,ENST00000596259,ENST00000596573,ENST00000596665,ENST00000597318,ENST00000598586,ENST00000599427,ENST00000599673,ENST00000600002,ENST00000601395,ENST00000601396,ENST00000601431,ENST00000601494,ENST00000602091,ENST00000603347,ENST00000604346,ENST00000609075,ENST00000609543,ENST00000610168,ENST00000612202,ENST00000612430,ENST00000612876,ENST00000613944,ENST00000614826,ENST00000617142,ENST00000625215,ENST00000625227,ENST00000625257,ENST00000625439,ENST00000625447,ENST00000625490,ENST00000625518,ENST00000625625,ENST00000625691,ENST00000625724,ENST00000625783,ENST00000625788,ENST00000625838,ENST00000625864,ENST00000625888,ENST00000625955,ENST00000626162,ENST00000626343,ENST00000626370,ENST00000626440,ENST00000626495,ENST00000626509,ENST00000626515,ENST00000626558,ENST00000626574,ENST00000626609,ENST00000626632,ENST00000626683,ENST00000626735,ENST00000626769,ENST00000626834,ENST00000626842,ENST00000626898,ENST00000627019,ENST00000627037,ENST00000627050,ENST00000627074,ENST00000627155,ENST00000627181,ENST00000627189,ENST00000627325,ENST00000627327,ENST00000627398,ENST00000627487,ENST00000627528,ENST00000627540,ENST00000627542,ENST00000627630,ENST00000627918,ENST00000628102,ENST00000628147,ENST00000628201,ENST00000628263,ENST00000628305,ENST00000628308,ENST00000628322,ENST00000628374,ENST00000628455,ENST00000628551,ENST00000628659,ENST00000628667,ENST00000628757,ENST00000628837,ENST00000628883,ENST00000628920,ENST00000629084,ENST00000629178,ENST00000629184,ENST00000629188,ENST00000629212,ENST00000629304,ENST00000629339,ENST00000629374,ENST00000629407,ENST00000629415,ENST00000629485,ENST00000629506,ENST00000629533,ENST00000629603,ENST00000629605,ENST00000629825,ENST00000629836,ENST00000629909,ENST00000629943,ENST00000630206,ENST00000630214,ENST00000630280,ENST00000630283,ENST00000630377,ENST00000630457,ENST00000630520,ENST00000630522,ENST00000630685,ENST00000630746,ENST00000630759,ENST00000630975,ENST00000630985,ENST00000631107,ENST00000631110,ENST00000653064,ENST00000653114,ENST00000653289,ENST00000653596,ENST00000653606,ENST00000653811,ENST00000654336,ENST00000654601,ENST00000654716,ENST00000654878,ENST00000654958,ENST00000655058,ENST00000655086,ENST00000655096,ENST00000655140,ENST00000655420,ENST00000655481,ENST00000656308,ENST00000656326,ENST00000656852,ENST00000657164,ENST00000657291,ENST00000657575,ENST00000658454,ENST00000659305,ENST00000659531,ENST00000659586,ENST00000659941,ENST00000660404,ENST00000660903,ENST00000661703,ENST00000661863,ENST00000661989,ENST00000662103,ENST00000662224,ENST00000662425,ENST00000663033,ENST00000663209,ENST00000663375,ENST00000664014,ENST00000664049,ENST00000664419,ENST00000664483,ENST00000664533,ENST00000664754,ENST00000664773,ENST00000664958,ENST00000665172,ENST00000665264,ENST00000665708,ENST00000665838,ENST00000666074,ENST00000666075,ENST00000666167,ENST00000667307,ENST00000667874,ENST00000667952,ENST00000668191,ENST00000668711,ENST00000669570,ENST00000669583,ENST00000669812,ENST00000669896,ENST00000670036,ENST00000670313,ENST00000670785,ENST00000670786,ENST00000670845,ENST00000670974,ENST00000682294,ENST00000684630,ENST00000684857,ENST00000684907,ENST00000685037,ENST00000685079,ENST00000685127,ENST00000685803,ENST00000685918,ENST00000686055,ENST00000686517,ENST00000686800,ENST00000687011,ENST00000687866,ENST00000687898,ENST00000687961,ENST00000688045,ENST00000688056,ENST00000688278,ENST00000688311,ENST00000688473,ENST00000688860,ENST00000689138,ENST00000689275,ENST00000689420,ENST00000690200,ENST00000690464,ENST00000690924,ENST00000691287,ENST00000691445,ENST00000691678,ENST00000691987,ENST00000692333,ENST00000692564,ENST00000692733,ENST00000693279,ENST00000693581,ENST00000693628,ENST00000700892,ENST00000701046,ENST00000701085,ENST00000701351,ENST00000701533,ENST00000702027,ENST00000702210,ENST00000702284,ENST00000702416,ENST00000702462,ENST00000702556,ENST00000702582,ENST00000702602,ENST00000702715,ENST00000702758,ENST00000702840,ENST00000702869,ENST00000702870	siDHX15
chr2:70713184-70760605.-	0.578947	30	0.882353	16	0.788321	245	0.749874	0.126813	0.488372	32	0.789474	17	0.714286	210	0.664044	0.127955	0.160273	0.0905753	0.08583	0.00474691	0.579574	ENSG00000075340	ENST00000264436,ENST00000355733,ENST00000403045,ENST00000407644,ENST00000413157,ENST00000415348,ENST00000425976,ENST00000430656,ENST00000447731,ENST00000456320,ENST00000473232,ENST00000481675,ENST00000496178,ENST00000522886	siDHX15
chr2:72961248-72988257.-	0.611111	29	1	13	0.768116	183	0.793076	0.159741	0.290323	40	0.764706	15	0.466063	162	0.507031	0.195821	0.719583	0.302053	0.286045	0.00812709	0.585976	ENSG00000144040	ENST00000272433,ENST00000410065,ENST00000411783,ENST00000416579,ENST00000442582,ENST00000450185,ENST00000461352,ENST00000463277,ENST00000464825,ENST00000472259,ENST00000474528,ENST00000475630,ENST00000479293,ENST00000482289,ENST00000482542,ENST00000484123,ENST00000485057,ENST00000487508,ENST00000488839,ENST00000490056,ENST00000495208,ENST00000497144	siDHX15
chr2:73247926-73248990.+	0.0298913	379	0.026764	211	0.0291369	936	0.0285974	0.00133249	0.00987654	409	0.00847458	238	0.0121602	1415	0.0101704	0.00151895	1.50598	0.0182894	0.0184269	0.00227141	0.569362	ENSG00000135624	ENST00000258091,ENST00000398422,ENST00000399032,ENST00000409924,ENST00000461290,ENST00000464397,ENST00000469844,ENST00000471927,ENST00000473197,ENST00000473786,ENST00000480489,ENST00000482064,ENST00000488856,ENST00000492253,ENST00000539919,ENST00000540468	siDHX15
chr2:73490158-73519774.+	0.653846	43	0.705882	58	0.737052	218	0.698927	0.0343228	0.588235	81	0.655738	101	0.682243	360	0.642072	0.0395763	0.111323	0.0548088	0.0568548	0.00642793	0.582747	ENSG00000116127	ENST00000423048,ENST00000464408,ENST00000484298,ENST00000490821,ENST00000613296,ENST00000614410,ENST00000620466,ENST00000651057,ENST00000651434,ENST00000651750,ENST00000652487,ENST00000682565,ENST00000682675,ENST00000682801,ENST00000682859,ENST00000682889,ENST00000683108,ENST00000683147,ENST00000683791,ENST00000684148,ENST00000684197,ENST00000684460,ENST00000684548,ENST00000684590,ENST00000684656	siDHX15
chr2:73603304-73608474.+	NA	NA	0.586207	23	0.661017	49	0.623612	0.037405	NA	NA	0.363636	15	0.431579	68	0.397608	0.0339713	0.650658	0.226004	0.226004	0.0096715	0.586936	ENSG00000116127	ENST00000423048,ENST00000464408,ENST00000484298,ENST00000490821,ENST00000613296,ENST00000614410,ENST00000620466,ENST00000651057,ENST00000651434,ENST00000651750,ENST00000652487,ENST00000682565,ENST00000682675,ENST00000682801,ENST00000682859,ENST00000682889,ENST00000683108,ENST00000683147,ENST00000683791,ENST00000684148,ENST00000684197,ENST00000684460,ENST00000684548,ENST00000684590,ENST00000684656	siDHX15
chr2:74211866-74214078.+	0.0330789	203	0.012605	241	0.0360934	488	0.0272591	0.0104348	0.0190476	214	0.0020202	248	0.0233877	722	0.0148185	0.00922158	0.765447	0.0127057	0.0124406	0.00644614	0.582747	ENSG00000065911	ENST00000394053,ENST00000409601,ENST00000409804,ENST00000462026,ENST00000470592,ENST00000477455,ENST00000488086,ENST00000489041,ENST00000677170,ENST00000677299,ENST00000677377,ENST00000677558,ENST00000677997,ENST00000678228,ENST00000678340,ENST00000678623,ENST00000678633,ENST00000678684,ENST00000678731,ENST00000678955,ENST00000679055	siDHX15
chr2:74657624-74662731.+	0.3125	21	NA	NA	0.302752	71	0.307626	0.00487385	0.222222	33	NA	NA	0.214953	65	0.218588	0.00363448	0.49108	0.0890384	0.0890384	0.00886089	0.586936	ENSG00000135622	ENST00000339773,ENST00000357877,ENST00000416236,ENST00000420077,ENST00000434486,ENST00000446927,ENST00000453930,ENST00000458114,ENST00000473350,ENST00000611975	siDHX15
chr2:84449752-84459172.-	0.186992	73	1	28	0.326984	209	0.504659	0.354891	0.125	81	0.928571	27	0.270195	228	0.441255	0.349646	0.274295	0.0619919	0.0634032	0.00453552	0.576824	ENSG00000163541	ENST00000393868,ENST00000430989,ENST00000442240,ENST00000483605,ENST00000484365,ENST00000487809,ENST00000488234,ENST00000491123,ENST00000491642,ENST00000651342	siDHX15
chr2:85014053-85027888.+	0.0612245	26	NA	NA	0.372549	105	0.216887	0.155662	0.0666667	24	NA	NA	0.378151	82	0.222409	0.155742	-0.0712194	-0.00552221	-0.00552221	0.00922684	0.586936	ENSG00000176407	ENST00000409785,ENST00000428691,ENST00000453448,ENST00000456682	siDHX15
chr2:85355784-85356966.+	0.621622	30	NA	NA	0.7	68	0.660811	0.0391892	0.526316	29	NA	NA	0.607477	86	0.566896	0.0405804	0.221951	0.0939146	0.0939146	0.00943008	0.586936	ENSG00000115459	ENST00000315658,ENST00000393852,ENST00000409013,ENST00000409331,ENST00000409344,ENST00000409890,ENST00000410106,ENST00000414593,ENST00000418268,ENST00000423095,ENST00000429764,ENST00000440462,ENST00000444108,ENST00000446464,ENST00000462396,ENST00000462891,ENST00000466467,ENST00000476734,ENST00000486908,ENST00000488150,ENST00000490508,ENST00000496957	siDHX15
chr2:85543034-85543669.+	0.602649	363	0.613718	447	0.569456	966	0.595274	0.0188075	0.481675	283	0.473267	372	0.45587	899	0.470271	0.0107458	0.322657	0.120974	0.125003	0.0040839	0.574238	ENSG00000168906	ENST00000306434,ENST00000409017,ENST00000465151,ENST00000469221,ENST00000481412,ENST00000490878	siDHX15
chr2:86070272-86075029.-	0.275	51	NA	NA	0.326923	138	0.300962	0.0259615	0.145833	55	NA	NA	0.198444	154	0.172138	0.0263051	0.813933	0.128823	0.128823	0.00169787	0.569362	ENSG00000068654	ENST00000263857,ENST00000409024,ENST00000409681,ENST00000424089,ENST00000462078,ENST00000471427,ENST00000483538,ENST00000486964,ENST00000492034,ENST00000496892,ENST00000683266,ENST00000683470,ENST00000684026,ENST00000684177,ENST00000684556	siDHX15
chr2:86132424-86133177.+	0.261538	41	0.358974	53	0.355649	162	0.325387	0.0451682	0.189873	47	0.26087	29	0.268817	177	0.239853	0.0354898	0.459046	0.0868313	0.0855337	0.00792499	0.585976	ENSG00000132300	ENST00000254630,ENST00000409326,ENST00000409783,ENST00000418628,ENST00000464541,ENST00000465560,ENST00000467273,ENST00000469585,ENST00000472044,ENST00000473829,ENST00000476215,ENST00000477520,ENST00000480102,ENST00000483925,ENST00000484203,ENST00000487043,ENST00000488801,ENST00000493430,ENST00000494323,ENST00000627371	siDHX15
chr2:86618013-86620329.-	0.277778	23	0.419355	22	0.33913	77	0.345421	0.0579695	0.36	17	0.526316	29	0.45098	74	0.445765	0.0679982	-0.372883	-0.106961	-0.100344	0.00824869	0.585976	ENSG00000239305	ENST00000237455,ENST00000463333,ENST00000465629,ENST00000472030,ENST00000472680,ENST00000477307	siDHX15
chr2:87180106-87181065.+	0.0344828	45	0.391304	16	0.0952381	115	0.173675	0.155873	0	57	NA	NA	0.0606061	210	0.030303	0.030303	2.89629	0.0345574	0.0345574	0.00137503	0.568364	ENSG00000204745	ENST00000454465	siDHX15
chr2:87704600-87707761.+	0.133333	68	0.208791	110	0.205405	223	0.18251	0.0348006	0.0923077	71	0.155556	130	0.162011	312	0.136625	0.0314476	0.42228	0.0433942	0.0458852	0.00657213	0.582747	ENSG00000284879	ENST00000643276,ENST00000646855	siDHX15
chr2:87720021-87722300.+	0.134831	101	0.343284	45	0.191176	324	0.223097	0.0880427	0.078341	117	0.285714	54	0.117166	410	0.160407	0.0900121	0.701614	0.0575693	0.06269	0.00807762	0.585976	ENSG00000234231	ENST00000427434	siDHX15
chr2:87720021-87722300.+	0.134831	101	0.343284	45	0.191176	324	0.223097	0.0880427	0.078341	117	0.285714	54	0.117166	410	0.160407	0.0900121	0.701614	0.0575693	0.06269	0.00807762	0.585976	ENSG00000284879	ENST00000643276,ENST00000646855	siDHX15
chr2:8958642-9003539.-	0.731959	84	1	96	0.924647	613	0.885535	0.112868	0.607843	82	0.883721	81	0.822828	535	0.771464	0.118338	0.178148	0.116279	0.114071	0.00326147	0.569362	ENSG00000143797	ENST00000305997,ENST00000460786,ENST00000462696,ENST00000471753,ENST00000473432,ENST00000474341,ENST00000477073,ENST00000486315,ENST00000486484,ENST00000494760	siDHX15
chr2:95165860-95177482.+	0.565217	18	0.875	15	0.594595	59	0.678271	0.139625	0.714286	12	1	14	0.703704	46	0.805996	0.137249	-0.242686	-0.125	-0.127726	0.008169	0.585976	ENSG00000275111	ENST00000611147,ENST00000611463,ENST00000614034,ENST00000617923,ENST00000622059	siDHX15
chr2:95882497-95884172.-	0.268293	26	0.384615	18	0.288462	67	0.31379	0.0507536	0.290323	20	0.411765	24	0.309353	91	0.337147	0.0533319	-0.100536	-0.0220299	-0.0233567	0.00672125	0.582747	ENSG00000174501	ENST00000295246,ENST00000456556,ENST00000488721,ENST00000528268,ENST00000531153,ENST00000534304,ENST00000612359,ENST00000619511	siDHX15
chr2:96269355-96271110.+	0.0797546	88	0.142857	28	0.0927835	265	0.105132	0.027201	0.0425532	147	0.102041	27	0.0545939	396	0.066396	0.0256796	0.754408	0.0381896	0.0387358	0.000774554	0.53368	ENSG00000144021	ENST00000272402,ENST00000469320,ENST00000488633,ENST00000491394	siDHX15
chr2:96307406-96321135.-	0.625	13	NA	NA	0.733333	39	0.679167	0.0541667	0.684211	16	0.837838	34	0.791667	43	0.771238	0.0643601	-0.120332	-0.0587719	-0.0587719	0.00475062	0.579574	ENSG00000144028	ENST00000323853,ENST00000429650,ENST00000480242,ENST00000480615,ENST00000480835,ENST00000484372,ENST00000493271,ENST00000497539,ENST00000652267	siDHX15
chr2:96307406-96321135.-	0.625	13	NA	NA	0.733333	39	0.679167	0.0541667	0.684211	16	0.837838	34	0.791667	43	0.771238	0.0643601	-0.120332	-0.0587719	-0.0587719	0.00475062	0.579574	ENSG00000230747	ENST00000421534	siDHX15
chr2:97124597-97127066.+	0.1875	19	0.263158	48	0.515152	100	0.321936	0.140072	0.384615	27	0.510204	37	0.7	102	0.531606	0.129642	-0.952499	-0.197115	-0.20967	0.00812935	0.585976	ENSG00000135976	ENST00000420699,ENST00000421946,ENST00000452478,ENST00000461153,ENST00000494336,ENST00000652721	siDHX15
chr2:97187401-97189086.+	0.5	12	0.454545	32	0.364486	73	0.439677	0.0563135	0.463415	30	0.404255	33	0.324138	96	0.397269	0.0570737	0.168764	0.0403481	0.0424079	0.00916524	0.586936	ENSG00000135976	ENST00000420699,ENST00000421946,ENST00000452478,ENST00000461153,ENST00000494336,ENST00000652721	siDHX15
chr2:97657509-97657942.-	0.047619	33	NA	NA	0.0884354	80	0.0680272	0.0204082	0.0217391	47	NA	NA	0.0625	153	0.0421196	0.0203804	0.795217	0.0259076	0.0259076	0.000681311	0.53368	ENSG00000115073	ENST00000289228,ENST00000451664,ENST00000460427	siDHX15
chr2:97859427-97888051.-	0.37931	20	0.444444	26	0.661202	152	0.494986	0.120503	0.315789	25	0.371429	24	0.58427	141	0.423829	0.1157	0.258282	0.0730159	0.0711564	0.00311653	0.569362	ENSG00000075568	ENST00000186436,ENST00000409721,ENST00000418629,ENST00000438715,ENST00000465767,ENST00000469447,ENST00000480724,ENST00000485245,ENST00000489507	siDHX15
chr2:98658264-98663045.-	NA	NA	0.101449	38	0.243243	46	0.172346	0.070897	0.0909091	18	0.05	21	0.192982	68	0.111297	0.0601263	0.669367	0.050855	0.050855	0.00743888	0.582747	ENSG00000071073	ENST00000264968,ENST00000393487,ENST00000409391,ENST00000414521,ENST00000460768,ENST00000461884,ENST00000484936,ENST00000492163,ENST00000495056	siDHX15
chr2:9868429-9882705.+	0.333333	110	0.394958	83	0.454545	384	0.394279	0.049487	0.181287	101	0.216	76	0.323625	409	0.240304	0.0605972	0.867652	0.152047	0.153975	0.00805183	0.585976	ENSG00000115750	ENST00000263663,ENST00000402170,ENST00000404869,ENST00000416181,ENST00000434858,ENST00000469895,ENST00000480197,ENST00000490432,ENST00000492648,ENST00000497182,ENST00000625239	siDHX15
chr20:13600617-13616856.-	0.396226	37	0.692308	44	0.719457	190	0.602664	0.146393	0.269231	33	0.548387	24	0.582938	167	0.466852	0.140449	0.335673	0.136519	0.135812	0.00129844	0.567359	ENSG00000089123	ENST00000337743,ENST00000434275,ENST00000455532,ENST00000465381,ENST00000476108,ENST00000480436,ENST00000483898	siDHX15
chr20:13759853-13766776.-	0.285714	27	0.404762	59	0.407407	114	0.365961	0.0567534	0.190476	50	0.294118	33	0.320755	175	0.26845	0.0561976	0.459343	0.0952381	0.0975117	0.00514055	0.582165	ENSG00000089048	ENST00000202816,ENST00000617257	siDHX15
chr20:17943195-17947485.-	0.549091	213	0.712121	226	0.672396	827	0.644536	0.0694112	0.375	242	0.565574	191	0.481667	889	0.47408	0.0779861	0.480429	0.174091	0.170456	0.00566394	0.582747	ENSG00000089006	ENST00000377759,ENST00000377768,ENST00000419004,ENST00000431277,ENST00000463050,ENST00000469704,ENST00000474883,ENST00000475716,ENST00000476648,ENST00000481323,ENST00000483485,ENST00000484809,ENST00000486039,ENST00000490175,ENST00000491090,ENST00000494401,ENST00000606602	siDHX15
chr20:17944144-17947485.-	0.513944	190	0.631068	168	0.632839	716	0.592617	0.0556348	0.341317	224	0.447917	139	0.42354	768	0.404258	0.0456049	0.578215	0.183151	0.188359	0.00333312	0.569362	ENSG00000089006	ENST00000377759,ENST00000377768,ENST00000419004,ENST00000431277,ENST00000463050,ENST00000469704,ENST00000474883,ENST00000475716,ENST00000476648,ENST00000481323,ENST00000483485,ENST00000484809,ENST00000486039,ENST00000490175,ENST00000491090,ENST00000494401,ENST00000606602	siDHX15
chr20:17947645-17948889.-	0.106796	114	0.142251	269	0.209622	352	0.15289	0.0426472	0.0260223	138	0.0678337	244	0.123123	561	0.0723264	0.0397683	1.05735	0.0807738	0.0805632	0.00187069	0.569362	ENSG00000089006	ENST00000377759,ENST00000377768,ENST00000419004,ENST00000431277,ENST00000463050,ENST00000469704,ENST00000474883,ENST00000475716,ENST00000476648,ENST00000481323,ENST00000483485,ENST00000484809,ENST00000486039,ENST00000490175,ENST00000491090,ENST00000494401,ENST00000606602	siDHX15
chr20:17955475-17968374.-	0.655936	823	0.771529	504	0.690544	2655	0.706003	0.0484402	0.579791	985	0.69821	332	0.623853	3540	0.633951	0.0488685	0.146305	0.0733193	0.0720515	0.00150836	0.569362	ENSG00000089006	ENST00000377759,ENST00000377768,ENST00000419004,ENST00000431277,ENST00000463050,ENST00000469704,ENST00000474883,ENST00000475716,ENST00000476648,ENST00000481323,ENST00000483485,ENST00000484809,ENST00000486039,ENST00000490175,ENST00000491090,ENST00000494401,ENST00000606602	siDHX15
chr20:18480509-18481622.+	0.1	22	0.0645161	33	0.132743	64	0.0990865	0.0278611	0.0625	17	0.0243902	21	0.10303	91	0.0633068	0.0321097	0.669527	0.0375	0.0357796	0.00754957	0.582747	ENSG00000132664	ENST00000377603,ENST00000461589,ENST00000462997,ENST00000475192,ENST00000489753,ENST00000497333,ENST00000697645,ENST00000697646,ENST00000697647,ENST00000697648,ENST00000697649,ENST00000697650,ENST00000697651,ENST00000697652,ENST00000697653,ENST00000697654,ENST00000697655,ENST00000697656,ENST00000697657,ENST00000697658,ENST00000697659,ENST00000697660	siDHX15
chr20:20036362-20037322.-	0.0769231	28	0.0277778	37	0.0340909	91	0.0462639	0.021832	0.0555556	19	NA	NA	0.0126582	80	0.0341069	0.0214487	0.911854	0.0214001	0.0214001	0.000969217	0.538041	ENSG00000101343	ENST00000377327,ENST00000377340,ENST00000490258,ENST00000490910,ENST00000496549,ENST00000521379,ENST00000536226	siDHX15
chr20:21218592-21226108.+	0.0769231	14	0.04	13	0.265306	62	0.12741	0.0986657	0.212121	20	NA	NA	0.4	42	0.306061	0.0939394	-1.02103	-0.134946	-0.134946	0.00118939	0.561623	ENSG00000088970	ENST00000419359,ENST00000423272,ENST00000441136,ENST00000451772,ENST00000611685,ENST00000612654,ENST00000616679,ENST00000616848,ENST00000619179,ENST00000619189,ENST00000619574,ENST00000620553,ENST00000620891,ENST00000621366,ENST00000622184	siDHX15
chr20:21332440-21333543.+	0.047619	88	0.0572687	120	0.0651163	229	0.056668	0.00715583	0.0243902	105	0.025641	80	0.039666	249	0.0298991	0.00692509	0.937247	0.0254503	0.0267689	0.00869541	0.586936	ENSG00000088930	ENST00000377191	siDHX15
chr20:25302346-25306832.-	0.285714	54	0.204301	56	0.367089	162	0.285701	0.0664577	0.150685	84	0.0784314	55	0.204678	206	0.144598	0.0517195	0.918536	0.135029	0.141103	0.00599733	0.582747	ENSG00000100997	ENST00000339157,ENST00000376542,ENST00000450393,ENST00000461204,ENST00000465694,ENST00000471287,ENST00000481556,ENST00000491682,ENST00000576316,ENST00000671784,ENST00000671858,ENST00000672001,ENST00000672114,ENST00000672258,ENST00000672331,ENST00000672358,ENST00000672406,ENST00000672566,ENST00000672596,ENST00000672871,ENST00000673094,ENST00000673121,ENST00000673227,ENST00000673524	siDHX15
chr20:25407895-25418104.+	0.216783	87	0.320388	68	0.264822	320	0.267331	0.0423338	0.111617	244	0.175573	77	0.13141	706	0.139533	0.0267339	0.951464	0.133412	0.127798	0.00839698	0.586936	ENSG00000101003	ENST00000262460,ENST00000473460,ENST00000481735,ENST00000484893,ENST00000696793,ENST00000696798,ENST00000696803,ENST00000696804,ENST00000696805,ENST00000696806,ENST00000696807,ENST00000696808,ENST00000696810,ENST00000696813,ENST00000696814,ENST00000696862,ENST00000696870,ENST00000696874,ENST00000696875,ENST00000696876,ENST00000696877,ENST00000696878,ENST00000696894,ENST00000696895,ENST00000696896	siDHX15
chr20:2655512-2655594.+	0.0628931	169	0.0714286	30	0.0824891	374	0.0722703	0.00802217	0.0241935	254	0.0361446	43	0.039185	663	0.0331744	0.00647056	1.05493	0.0386995	0.0390959	0.00351402	0.569362	ENSG00000101361	ENST00000329276,ENST00000415272,ENST00000445139,ENST00000460258,ENST00000462630,ENST00000466447,ENST00000467196,ENST00000467857,ENST00000469588,ENST00000470143,ENST00000471023,ENST00000480447,ENST00000480992,ENST00000484998,ENST00000490753,ENST00000492135,ENST00000494697,ENST00000496775,ENST00000616692,ENST00000651302	siDHX15
chr20:31545035-31548964.+	0.559809	163	0.494949	148	0.646199	563	0.566986	0.0619555	0.437037	194	0.346734	134	0.501182	635	0.428318	0.063354	0.365999	0.145017	0.138668	0.00331322	0.569362	ENSG00000101294	ENST00000335574,ENST00000340852,ENST00000344042,ENST00000398174,ENST00000460225,ENST00000460389,ENST00000464173,ENST00000464508,ENST00000464661,ENST00000466766,ENST00000468559,ENST00000469097,ENST00000469126,ENST00000472128,ENST00000474466,ENST00000479096,ENST00000483310,ENST00000487281,ENST00000487964,ENST00000492709,ENST00000493364,ENST00000494153,ENST00000496438,ENST00000498035,ENST00000619859,ENST00000649374,ENST00000649583,ENST00000649820,ENST00000650367,ENST00000674240	siDHX15
chr20:31545035-31549028.+	0.574074	170	0.497487	149	0.662011	595	0.577858	0.0672198	0.459075	205	0.340102	132	0.508731	648	0.435969	0.0707549	0.379297	0.15328	0.141888	0.0089272	0.586936	ENSG00000101294	ENST00000335574,ENST00000340852,ENST00000344042,ENST00000398174,ENST00000460225,ENST00000460389,ENST00000464173,ENST00000464508,ENST00000464661,ENST00000466766,ENST00000468559,ENST00000469097,ENST00000469126,ENST00000472128,ENST00000474466,ENST00000479096,ENST00000483310,ENST00000487281,ENST00000487964,ENST00000492709,ENST00000493364,ENST00000494153,ENST00000496438,ENST00000498035,ENST00000619859,ENST00000649374,ENST00000649583,ENST00000649820,ENST00000650367,ENST00000674240	siDHX15
chr20:31547606-31548676.+	0.538462	150	0.52	152	0.622332	494	0.560264	0.0445306	0.403361	167	0.390476	146	0.495778	620	0.429872	0.0468987	0.412359	0.129524	0.130393	0.000368902	0.526613	ENSG00000101294	ENST00000335574,ENST00000340852,ENST00000344042,ENST00000398174,ENST00000460225,ENST00000460389,ENST00000464173,ENST00000464508,ENST00000464661,ENST00000466766,ENST00000468559,ENST00000469097,ENST00000469126,ENST00000472128,ENST00000474466,ENST00000479096,ENST00000483310,ENST00000487281,ENST00000487964,ENST00000492709,ENST00000493364,ENST00000494153,ENST00000496438,ENST00000498035,ENST00000619859,ENST00000649374,ENST00000649583,ENST00000649820,ENST00000650367,ENST00000674240	siDHX15
chr20:31547692-31548676.+	0.461078	122	0.421687	118	0.6	460	0.494255	0.0764829	0.345622	146	0.311828	122	0.460645	566	0.372698	0.0636997	0.414772	0.115456	0.121556	0.00549087	0.582747	ENSG00000101294	ENST00000335574,ENST00000340852,ENST00000344042,ENST00000398174,ENST00000460225,ENST00000460389,ENST00000464173,ENST00000464508,ENST00000464661,ENST00000466766,ENST00000468559,ENST00000469097,ENST00000469126,ENST00000472128,ENST00000474466,ENST00000479096,ENST00000483310,ENST00000487281,ENST00000487964,ENST00000492709,ENST00000493364,ENST00000494153,ENST00000496438,ENST00000498035,ENST00000619859,ENST00000649374,ENST00000649583,ENST00000649820,ENST00000650367,ENST00000674240	siDHX15
chr20:3191238-3191764.-	0.0833333	130	0.0909091	30	0.076412	324	0.0835515	0.00592044	0.0293333	193	0.037037	42	0.031651	603	0.0326738	0.00322711	1.2728	0.0538721	0.0508777	0.00359449	0.569928	ENSG00000198171	ENST00000354488,ENST00000380201,ENST00000470203,ENST00000496781	siDHX15
chr20:33394066-33401427.-	0.465116	63	0.609756	33	0.486957	171	0.52061	0.0636635	0.298246	74	0.421053	27	0.255014	219	0.324771	0.0703319	0.63936	0.188703	0.195839	0.00939803	0.586936	ENSG00000101391	ENST00000339269,ENST00000346416,ENST00000357886,ENST00000427097,ENST00000460043,ENST00000461356,ENST00000461710,ENST00000471264,ENST00000473791,ENST00000473997,ENST00000477105,ENST00000481964,ENST00000482967,ENST00000488723,ENST00000496381,ENST00000498525	siDHX15
chr20:33660395-33662211.-	0.433333	43	NA	NA	0.384615	90	0.408974	0.024359	0.122807	32	NA	NA	0.0695187	100	0.0961629	0.0266442	2.1309	0.312811	0.312811	0.00465062	0.577843	ENSG00000125967	ENST00000246190,ENST00000375238,ENST00000439478,ENST00000463246,ENST00000473892,ENST00000477778,ENST00000478237,ENST00000480994,ENST00000483813,ENST00000484824,ENST00000485399,ENST00000485976,ENST00000488489,ENST00000493590,ENST00000494174,ENST00000498353,ENST00000606106,ENST00000606525,ENST00000606690,ENST00000606699,ENST00000607055,ENST00000607805	siDHX15
chr20:34098633-34103461.-	0.281481	173	0.150685	336	0.36903	473	0.267066	0.0897201	0.183007	181	0.0694669	331	0.254568	515	0.169014	0.0762121	0.618399	0.0984749	0.0980519	0.00944874	0.586936	ENSG00000125977	ENST00000374980	siDHX15
chr20:34471515-34480598.+	0.191176	81	0.227941	167	0.189621	298	0.202913	0.0177091	0.15	115	0.195021	144	0.147107	347	0.164043	0.0219366	0.347883	0.0411765	0.0388701	0.00590313	0.582747	ENSG00000078747	ENST00000262650,ENST00000374864,ENST00000461661,ENST00000479215,ENST00000535650,ENST00000654846,ENST00000658310,ENST00000660337,ENST00000662871,ENST00000665346,ENST00000665428,ENST00000665484,ENST00000670516,ENST00000696974,ENST00000696975,ENST00000696976,ENST00000696977,ENST00000696984,ENST00000696985	siDHX15
chr20:34863548-34872646.-	0.407407	19	NA	NA	0.544554	78	0.475981	0.0685735	0.257143	22	NA	NA	0.392857	39	0.325	0.0678571	0.565945	0.150981	0.150981	0.00302073	0.569362	ENSG00000131067	ENST00000336431,ENST00000427420,ENST00000469018,ENST00000470952	siDHX15
chr20:35304069-35306665.-	0.39759	58	0.145833	55	0.410526	134	0.317983	0.121843	0.333333	80	0.09375	70	0.363344	212	0.263476	0.120638	0.25362	0.0520833	0.0545075	0.00856071	0.586936	ENSG00000101019	ENST00000349714,ENST00000359226,ENST00000374380,ENST00000374384,ENST00000374385,ENST00000374394,ENST00000397553,ENST00000397554,ENST00000397556,ENST00000424405,ENST00000438533,ENST00000443429,ENST00000453855,ENST00000457259,ENST00000472559,ENST00000473982,ENST00000482440,ENST00000491040,ENST00000491125,ENST00000495752,ENST00000496812,ENST00000497717,ENST00000498651	siDHX15
chr20:35374256-35381917.-	0.126984	71	0.242424	41	0.239617	194	0.203008	0.0537694	0.039548	92	0.137931	33	0.158974	226	0.112151	0.052052	0.809104	0.0874361	0.0908572	0.00604189	0.582747	ENSG00000101019	ENST00000349714,ENST00000359226,ENST00000374380,ENST00000374384,ENST00000374385,ENST00000374394,ENST00000397553,ENST00000397554,ENST00000397556,ENST00000424405,ENST00000438533,ENST00000443429,ENST00000453855,ENST00000457259,ENST00000472559,ENST00000473982,ENST00000482440,ENST00000491040,ENST00000491125,ENST00000495752,ENST00000496812,ENST00000497717,ENST00000498651	siDHX15
chr20:35954339-35954447.-	0.8	18	NA	NA	0.627119	48	0.713559	0.0864407	0.647059	28	NA	NA	0.478261	85	0.56266	0.084399	0.347952	0.150899	0.150899	0.00861317	0.586936	ENSG00000171222	ENST00000305978,ENST00000373991,ENST00000615116	siDHX15
chr20:3912634-3916926.+	0.329949	131	0.329545	117	0.450835	391	0.37011	0.0570814	0.219512	100	0.241379	72	0.35412	304	0.271671	0.0589802	0.447582	0.0967146	0.0984393	0.00431404	0.575689	ENSG00000125779	ENST00000316562,ENST00000336066,ENST00000464452,ENST00000471830,ENST00000495692,ENST00000497424,ENST00000610179,ENST00000619433,ENST00000621507,ENST00000643504,ENST00000646394	siDHX15
chr20:408779-410411.+	0.189655	138	0.3125	21	0.201278	376	0.234478	0.0553738	0.167742	181	NA	NA	0.179894	446	0.173818	0.00607612	0.16867	0.0216485	0.0216485	0.00778391	0.584496	ENSG00000125826	ENST00000353660,ENST00000356286,ENST00000382181,ENST00000382214,ENST00000400245,ENST00000400247,ENST00000411647,ENST00000414880,ENST00000415942,ENST00000441733,ENST00000465226,ENST00000468272,ENST00000475269,ENST00000621487,ENST00000697804,ENST00000697805,ENST00000697807,ENST00000697808,ENST00000697809,ENST00000697810	siDHX15
chr20:4121184-4175029.+	0.5	18	NA	NA	0.659574	78	0.579787	0.0797872	0.6	16	NA	NA	0.76087	81	0.680435	0.0804348	-0.234189	-0.100648	-0.100648	0.00409574	0.574238	ENSG00000088826	ENST00000278795,ENST00000305958,ENST00000339123,ENST00000346595,ENST00000379460,ENST00000457205,ENST00000466004,ENST00000484515,ENST00000486998,ENST00000493223,ENST00000494098,ENST00000621355	siDHX15
chr20:44955220-44956385.-	0.297297	24	0.259259	17	0.31746	83	0.291339	0.0241311	0.0804598	47	0.0810811	20	0.126582	178	0.096041	0.0215974	1.66483	0.190878	0.195298	0.00337624	0.569362	ENSG00000025772	ENST00000372813	siDHX15
chr20:45848675-45857187.-	0.320755	70	0.714286	18	0.40239	176	0.479144	0.169578	0.190751	103	0.555556	14	0.269231	264	0.338513	0.156781	0.577985	0.13316	0.140631	0.0041568	0.574238	ENSG00000101473	ENST00000217455,ENST00000426915,ENST00000457981,ENST00000461272,ENST00000481938,ENST00000483141,ENST00000484783,ENST00000484975,ENST00000486165,ENST00000487205,ENST00000488679,ENST00000493118,ENST00000652771	siDHX15
chr20:46355178-46356573.-	0.309524	55	NA	NA	0.370518	172	0.340021	0.0304971	0.176471	100	NA	NA	0.234043	261	0.205257	0.028786	0.733817	0.134764	0.134764	0.00808254	0.585976	ENSG00000080189	ENST00000243896,ENST00000317734,ENST00000372227,ENST00000372230,ENST00000420518,ENST00000424568,ENST00000480329,ENST00000481809,ENST00000484188,ENST00000484318,ENST00000487729,ENST00000493599,ENST00000543605	siDHX15
chr20:49013960-49016279.+	0.037037	14	0.0909091	12	0.109375	71	0.079107	0.0306883	0	21	0.0545455	29	0.0691824	85	0.0412426	0.0297688	0.726539	0.037037	0.0378644	0.000970117	0.538041	ENSG00000124198	ENST00000371917,ENST00000493140,ENST00000679436,ENST00000679542,ENST00000679747,ENST00000680130,ENST00000680635,ENST00000680871,ENST00000681021,ENST00000681119,ENST00000681399,ENST00000681656,ENST00000681885	siDHX15
chr20:49124587-49135832.-	0.243902	51	0.546099	109	0.374631	233	0.388211	0.123744	0.0746269	36	0.404255	66	0.236025	199	0.238302	0.13458	0.664279	0.141844	0.149909	0.00418505	0.574238	ENSG00000124214	ENST00000340954,ENST00000347458,ENST00000360426,ENST00000371792,ENST00000371802,ENST00000371828,ENST00000371856,ENST00000437404,ENST00000456866	siDHX15
chr20:49124605-49135832.-	0.21519	48	0.542857	108	0.355623	223	0.371223	0.134224	0.0746269	36	0.397849	65	0.223975	194	0.23215	0.132082	0.664637	0.140563	0.139073	0.000796702	0.53368	ENSG00000124214	ENST00000340954,ENST00000347458,ENST00000360426,ENST00000371792,ENST00000371802,ENST00000371828,ENST00000371856,ENST00000437404,ENST00000456866	siDHX15
chr20:49174269-49179121.-	0.169231	38	NA	NA	0.283582	86	0.226406	0.0571757	0.060241	44	0.692308	11	0.177143	103	0.309897	0.274584	1.07537	0.107715	0.107715	0.00753688	0.582747	ENSG00000124214	ENST00000340954,ENST00000347458,ENST00000360426,ENST00000371792,ENST00000371802,ENST00000371828,ENST00000371856,ENST00000437404,ENST00000456866	siDHX15
chr20:49174269-49188115.-	0.409524	74	1	40	0.605634	228	0.671719	0.245548	0.20354	68	0.8	18	0.427536	197	0.477025	0.246006	0.501409	0.2	0.194694	0.00188994	0.569362	ENSG00000124214	ENST00000340954,ENST00000347458,ENST00000360426,ENST00000371792,ENST00000371802,ENST00000371828,ENST00000371856,ENST00000437404,ENST00000456866	siDHX15
chr20:49855581-49862928.+	0.692308	33	NA	NA	0.711864	101	0.702086	0.00977836	0.368421	13	0.92	24	0.383459	92	0.557293	0.256546	0.899514	0.326146	0.326146	0.00441046	0.576756	ENSG00000197818	ENST00000361573,ENST00000417961,ENST00000489787,ENST00000490250	siDHX15
chr20:50581460-50582691.+	0.277778	69	0.590909	35	0.434978	160	0.434555	0.127836	0.563218	68	0.851852	25	0.65614	236	0.690404	0.120299	-0.591948	-0.260943	-0.255849	0.00531628	0.582747	ENSG00000196396	ENST00000371621,ENST00000541713	siDHX15
chr20:539824-543053.-	0.25	50	0.636364	27	0.339506	217	0.408623	0.16513	0.149254	77	0.538462	30	0.236782	269	0.308166	0.166718	0.518044	0.100746	0.100458	0.000194049	0.48173	ENSG00000101266	ENST00000217244,ENST00000349736,ENST00000400217,ENST00000400227,ENST00000460062,ENST00000608066,ENST00000608490,ENST00000609525,ENST00000609606,ENST00000619801,ENST00000642160,ENST00000642673,ENST00000642689,ENST00000643600,ENST00000643602,ENST00000643641,ENST00000643660,ENST00000643680,ENST00000643700,ENST00000643910,ENST00000643968,ENST00000643980,ENST00000644003,ENST00000644170,ENST00000644177,ENST00000644448,ENST00000644710,ENST00000644885,ENST00000645091,ENST00000645187,ENST00000645234,ENST00000645249,ENST00000645260,ENST00000645334,ENST00000645623,ENST00000645641,ENST00000645768,ENST00000645840,ENST00000645910,ENST00000646305,ENST00000646443,ENST00000646477,ENST00000646561,ENST00000646814,ENST00000646908,ENST00000647026,ENST00000647155,ENST00000647348	siDHX15
chr20:58997954-59001464.-	0.25	15	NA	NA	0.295455	57	0.272727	0.0227273	0.147541	35	NA	NA	0.193277	71	0.170409	0.0228682	0.68326	0.102318	0.102318	0.000876759	0.535875	ENSG00000101160	ENST00000217131,ENST00000472025,ENST00000488395,ENST00000503833,ENST00000679391,ENST00000679948,ENST00000679991,ENST00000680156,ENST00000680206,ENST00000680263,ENST00000680283,ENST00000680300,ENST00000680386,ENST00000680456,ENST00000680565,ENST00000680628,ENST00000680738,ENST00000680753,ENST00000680879,ENST00000680880,ENST00000680995,ENST00000681011,ENST00000681029,ENST00000681175,ENST00000681360,ENST00000681366,ENST00000681416,ENST00000681427,ENST00000681457,ENST00000681664,ENST00000681797,ENST00000681877	siDHX15
chr20:59037280-59038465.-	0.0903614	181	0.111111	100	0.124444	506	0.108639	0.0140237	0.0314637	377	0.0429448	170	0.0448363	1037	0.0397483	0.00590872	1.45249	0.0681663	0.0688907	0.0074744	0.582747	ENSG00000101166	ENST00000355937,ENST00000371033,ENST00000463057,ENST00000466051	siDHX15
chr20:59037299-59038465.-	0.0792683	177	0.0909091	96	0.100457	482	0.0902113	0.00866416	0.0314637	377	0.037037	168	0.0424242	1032	0.036975	0.00447482	1.2728	0.0538721	0.0532363	0.00309708	0.569362	ENSG00000101166	ENST00000355937,ENST00000371033,ENST00000463057,ENST00000466051	siDHX15
chr20:62124780-62126225.+	0.255319	59	0.133333	17	0.292308	168	0.226987	0.0679228	0.151079	80	0.037037	14	0.203883	186	0.130667	0.0696273	0.753119	0.0962963	0.0963202	0.00223928	0.569362	ENSG00000149657	ENST00000279068,ENST00000279069,ENST00000361670,ENST00000370915,ENST00000400318	siDHX15
chr20:62256221-62258953.+	0.512195	31	0.185185	16	0.504	94	0.40046	0.152259	0.185185	32	NA	NA	0.179856	82	0.182521	0.00266454	1.47211	0.325577	0.325577	0.00280206	0.569362	ENSG00000130703	ENST00000313733,ENST00000358053,ENST00000439951,ENST00000448156,ENST00000471817,ENST00000615516,ENST00000618198,ENST00000618509,ENST00000620616,ENST00000621075,ENST00000622332,ENST00000642516,ENST00000642714,ENST00000642932,ENST00000642957,ENST00000643174,ENST00000643412,ENST00000643981,ENST00000644189,ENST00000644535,ENST00000644702,ENST00000644775,ENST00000645426,ENST00000645442,ENST00000645520,ENST00000645594,ENST00000646834,ENST00000646968	siDHX15
chr20:62943183-62943494.+	0.0793651	102	0.0434783	36	0.113772	279	0.0788719	0.0286996	0.0392157	106	0	40	0.0619469	300	0.0337209	0.0255864	0.99881	0.0434783	0.0451511	0.00586413	0.582747	ENSG00000101193	ENST00000266069,ENST00000497101	siDHX15
chr20:63644309-63657349.-	0.657143	29	NA	NA	0.660377	88	0.65876	0.00161725	0.377778	31	NA	NA	0.385965	79	0.381871	0.00409357	0.78516	0.276889	0.276889	0.00569332	0.582747	ENSG00000197457	ENST00000370053,ENST00000540534,ENST00000631920,ENST00000632676,ENST00000634126	siDHX15
chr20:63667553-63672555.+	0.317073	27	NA	NA	0.38	69	0.348537	0.0314634	0.166667	35	NA	NA	0.225	98	0.195833	0.0291667	0.838616	0.152703	0.152703	0.00957442	0.586936	ENSG00000258366	ENST00000318100,ENST00000356810,ENST00000360203,ENST00000370003,ENST00000370018,ENST00000425905,ENST00000463361,ENST00000469728,ENST00000482936,ENST00000488316,ENST00000496816,ENST00000508582,ENST00000645309,ENST00000646389,ENST00000647249,ENST00000684971,ENST00000686756,ENST00000687123,ENST00000692658,ENST00000692911,ENST00000697814	siDHX15
chr20:63667553-63672555.+	0.317073	27	NA	NA	0.38	69	0.348537	0.0314634	0.166667	35	NA	NA	0.225	98	0.195833	0.0291667	0.838616	0.152703	0.152703	0.00957442	0.586936	ENSG00000026036	ENST00000480273,ENST00000492259,ENST00000496281,ENST00000697815	siDHX15
chr20:63887605-63889189.+	0.190476	150	0.0512821	41	0.180749	552	0.140836	0.0634483	0.154185	131	0.0232558	22	0.150748	500	0.109396	0.0609267	0.303176	0.0300007	0.0314394	0.00622393	0.582747	ENSG00000101150	ENST00000217121,ENST00000346249,ENST00000348257,ENST00000351424,ENST00000352482,ENST00000358548,ENST00000369927,ENST00000474176,ENST00000611972,ENST00000615907	siDHX15
chr20:64032044-64032840.+	0.0463576	79	NA	NA	0.0465116	225	0.0464346	7.7006e-05	0.0326797	79	NA	NA	0.0327613	331	0.0327205	4.07859e-05	0.492313	0.0137141	0.0137141	0.00168141	0.569362	ENSG00000101161	ENST00000266079	siDHX15
chr21:14378412-14381202.-	0.5	15	0.76	22	0.432432	53	0.564144	0.141211	0.1875	19	0.428571	15	0.113402	54	0.243158	0.134552	1.41025	0.31903	0.320986	0.000298938	0.526613	ENSG00000155304	ENST00000285667,ENST00000478035	siDHX15
chr21:17813929-17818191.-	0.170732	24	0.163399	89	0.434483	104	0.256204	0.126097	0.127273	31	0.114504	73	0.393035	140	0.211604	0.128397	0.420942	0.043459	0.0446006	0.00247777	0.569362	ENSG00000154642	ENST00000284881,ENST00000400558,ENST00000400559,ENST00000405964,ENST00000482915,ENST00000493464	siDHX15
chr21:28971444-28981118.-	0.6	44	0.466667	55	0.656904	198	0.574523	0.0797259	0.37037	37	0.28	48	0.393258	186	0.347876	0.0488969	0.73491	0.22963	0.226647	0.00951864	0.586936	ENSG00000198862	ENST00000361371,ENST00000389194,ENST00000389195,ENST00000475344,ENST00000483326,ENST00000486427,ENST00000614971	siDHX15
chr21:32333419-32334162.-	0.166667	42	NA	NA	0.201365	176	0.184016	0.0173493	0.0408163	51	NA	NA	0.0764706	183	0.0586435	0.0178271	1.69435	0.125372	0.125372	0.0024265	0.569362	ENSG00000142207	ENST00000382751,ENST00000480196,ENST00000492603	siDHX15
chr21:32384464-32385544.-	0.0724638	37	0.049505	53	0.105528	110	0.0758321	0.0229949	0.0291262	53	0	34	0.0646388	140	0.031255	0.0264316	1.28601	0.0433376	0.0445771	0.00329029	0.569362	ENSG00000142207	ENST00000382751,ENST00000480196,ENST00000492603	siDHX15
chr21:32601973-32602271.-	0.17094	137	0.227848	97	0.218962	270	0.205917	0.0249968	0.0516717	173	0.129252	83	0.116691	378	0.0992049	0.0339999	0.902244	0.10227	0.106712	0.00354141	0.569362	ENSG00000159079	ENST00000290155,ENST00000300260,ENST00000382549,ENST00000425336,ENST00000431599,ENST00000440966,ENST00000458138,ENST00000483315	siDHX15
chr21:32759269-32759776.-	0.259516	182	0.216041	470	0.335312	450	0.27029	0.0492842	0.454545	152	0.386997	224	0.513514	448	0.451685	0.0516898	-0.806225	-0.178202	-0.181396	0.00154176	0.569362	ENSG00000159086	ENST00000290178,ENST00000331923,ENST00000421049,ENST00000443785,ENST00000445049,ENST00000464256,ENST00000466846,ENST00000472588,ENST00000497873	siDHX15
chr21:32764524-32769813.-	0.135135	105	0.0625	391	0.15983	410	0.119155	0.0413103	0.175258	114	0.114504	219	0.211921	366	0.167227	0.0401735	-0.404776	-0.0520038	-0.0480722	0.00676761	0.582747	ENSG00000159086	ENST00000290178,ENST00000331923,ENST00000421049,ENST00000443785,ENST00000445049,ENST00000464256,ENST00000466846,ENST00000472588,ENST00000497873	siDHX15
chr21:33349543-33352736.+	0.2	36	0.116279	48	0.333333	118	0.216537	0.0893803	0.254902	32	0.191489	28	0.39726	102	0.281217	0.0860418	-0.348396	-0.0639269	-0.0646797	0.00814861	0.585976	ENSG00000142166	ENST00000270139,ENST00000442071,ENST00000651609,ENST00000652450,ENST00000652513,ENST00000652601,ENST00000652654,ENST00000700045,ENST00000700046,ENST00000700080,ENST00000700084,ENST00000700085,ENST00000700086,ENST00000700087,ENST00000700099,ENST00000700301,ENST00000703514,ENST00000703515,ENST00000703516,ENST00000703556,ENST00000703557,ENST00000703561,ENST00000703562,ENST00000703563,ENST00000703564,ENST00000703565,ENST00000703776,ENST00000703778,ENST00000703779	siDHX15
chr21:33349543-33352757.+	0.2	36	0.116279	48	0.321839	115	0.212706	0.0843991	0.269231	33	0.191489	28	0.388889	100	0.283203	0.0811914	-0.426996	-0.0692308	-0.070497	0.00119514	0.561623	ENSG00000142166	ENST00000270139,ENST00000442071,ENST00000651609,ENST00000652450,ENST00000652513,ENST00000652601,ENST00000652654,ENST00000700045,ENST00000700046,ENST00000700080,ENST00000700084,ENST00000700085,ENST00000700086,ENST00000700087,ENST00000700099,ENST00000700301,ENST00000703514,ENST00000703515,ENST00000703516,ENST00000703556,ENST00000703557,ENST00000703561,ENST00000703562,ENST00000703563,ENST00000703564,ENST00000703565,ENST00000703776,ENST00000703778,ENST00000703779	siDHX15
chr21:33448879-33449233.-	0.5	18	0.6	20	0.555556	49	0.551852	0.0409087	0.684211	16	0.769231	23	0.784615	58	0.746019	0.0441541	-0.451737	-0.184211	-0.194167	0.00846085	0.586936	ENSG00000142188	ENST00000420455,ENST00000432504,ENST00000441128,ENST00000442441,ENST00000459909,ENST00000468874,ENST00000470682,ENST00000474272,ENST00000484377,ENST00000542230	siDHX15
chr21:33506104-33509782.-	0.193277	142	0.196319	195	0.252199	427	0.213932	0.0270877	0.123288	123	0.113208	118	0.166412	382	0.134302	0.0230749	0.644434	0.0831115	0.0796294	0.00373681	0.569928	ENSG00000159131	ENST00000361093,ENST00000366093,ENST00000381815,ENST00000381831,ENST00000381839,ENST00000424203,ENST00000426819,ENST00000430874,ENST00000438059,ENST00000441403,ENST00000460305,ENST00000466882,ENST00000467575,ENST00000476524,ENST00000482663,ENST00000487155,ENST00000488791,ENST00000497313	siDHX15
chr21:33569087-33569575.+	0.22619	103	0.16129	90	0.153639	428	0.180373	0.0325479	0.337662	103	0.294118	88	0.29979	310	0.310523	0.0193293	-0.862713	-0.132827	-0.13015	0.0059686	0.582747	ENSG00000159140	ENST00000300278,ENST00000356577,ENST00000381679,ENST00000381692,ENST00000421541,ENST00000429093,ENST00000436227,ENST00000455528,ENST00000457208,ENST00000465834,ENST00000467616,ENST00000470533,ENST00000473102,ENST00000474355,ENST00000475072,ENST00000477419,ENST00000478183,ENST00000484294,ENST00000491794,ENST00000492229,ENST00000695559,ENST00000704334	siDHX15
chr21:33582246-33584589.-	0.341935	104	0.155425	197	0.390698	299	0.296019	0.101389	0.287805	132	0.0984848	145	0.332317	437	0.239536	0.10138	0.247842	0.0569404	0.0564839	0.000487766	0.53368	ENSG00000159147	ENST00000303071,ENST00000303113,ENST00000417871,ENST00000432378,ENST00000437395,ENST00000439593,ENST00000440810,ENST00000442660,ENST00000444517,ENST00000453626,ENST00000457359,ENST00000460557,ENST00000462566	siDHX15
chr21:33906500-33907340.-	0.0355872	582	0.0299728	567	0.0436149	1328	0.0363916	0.00559837	0.0208333	686	0.0157343	581	0.0243473	1746	0.020305	0.00353606	0.815694	0.0147539	0.0160867	0.00971724	0.586936	ENSG00000241837	ENST00000290299,ENST00000417181,ENST00000418933,ENST00000429064,ENST00000431254,ENST00000484627,ENST00000487374,ENST00000491703,ENST00000495005,ENST00000496044,ENST00000652380	siDHX15
chr21:36387730-36391550.+	0.202797	86	0.136364	75	0.185596	214	0.174919	0.0281526	0.108434	92	0.0285714	72	0.107317	227	0.0814407	0.037387	0.897077	0.0943635	0.0934781	0.00822682	0.585976	ENSG00000159259	ENST00000314103,ENST00000480486,ENST00000481458	siDHX15
chr21:37096643-37108391.+	0.445161	112	0.628866	79	0.590525	470	0.554851	0.0791257	0.26087	116	0.403846	73	0.363073	550	0.342596	0.060139	0.70021	0.22502	0.212254	0.00432168	0.575689	ENSG00000182670	ENST00000354749,ENST00000399010,ENST00000399017,ENST00000411496,ENST00000414818,ENST00000418766,ENST00000428693,ENST00000438055,ENST00000450533,ENST00000460328,ENST00000463216,ENST00000469939,ENST00000472398,ENST00000476784,ENST00000479930,ENST00000481605,ENST00000484047,ENST00000485402,ENST00000487711,ENST00000488522,ENST00000491952,ENST00000492275,ENST00000494243,ENST00000540756,ENST00000696811,ENST00000696812	siDHX15
chr21:37166615-37167554.+	0.0666667	32	0.122449	55	0.0666667	128	0.0852608	0.026296	0.0510949	72	0.108434	46	0.0492611	213	0.0695966	0.0274722	0.377303	0.0155718	0.0156642	0.0038897	0.574238	ENSG00000182670	ENST00000354749,ENST00000399010,ENST00000399017,ENST00000411496,ENST00000414818,ENST00000418766,ENST00000428693,ENST00000438055,ENST00000450533,ENST00000460328,ENST00000463216,ENST00000469939,ENST00000472398,ENST00000476784,ENST00000479930,ENST00000481605,ENST00000484047,ENST00000485402,ENST00000487711,ENST00000488522,ENST00000491952,ENST00000492275,ENST00000494243,ENST00000540756,ENST00000696811,ENST00000696812	siDHX15
chr21:37472880-37478207.+	0.444444	130	0.556962	123	0.482309	398	0.494572	0.0467464	0.323077	129	0.432836	48	0.347368	384	0.36776	0.0470718	0.458909	0.124126	0.126811	0.00106509	0.557787	ENSG00000157540	ENST00000338785,ENST00000398956,ENST00000398960,ENST00000426672,ENST00000455097,ENST00000462274,ENST00000642309,ENST00000643355,ENST00000643551,ENST00000643624,ENST00000643808,ENST00000643854,ENST00000644367,ENST00000644942,ENST00000645424,ENST00000645774,ENST00000646224,ENST00000646351,ENST00000646523,ENST00000646548,ENST00000647188,ENST00000647425,ENST00000647504	siDHX15
chr21:37493163-37496117.+	0.108108	41	0.111111	30	0.140426	134	0.119882	0.0145784	0.015873	32	0.037037	14	0.0693878	131	0.0407659	0.0220058	1.55945	0.0740741	0.0791156	0.00692474	0.582747	ENSG00000157540	ENST00000338785,ENST00000398956,ENST00000398960,ENST00000426672,ENST00000455097,ENST00000462274,ENST00000642309,ENST00000643355,ENST00000643551,ENST00000643624,ENST00000643808,ENST00000643854,ENST00000644367,ENST00000644942,ENST00000645424,ENST00000645774,ENST00000646224,ENST00000646351,ENST00000646523,ENST00000646548,ENST00000647188,ENST00000647425,ENST00000647504	siDHX15
chr21:43053983-43056057.-	0.249249	208	0.166667	21	0.290526	613	0.235481	0.0514942	0.195205	349	0.102041	27	0.232667	1049	0.176638	0.0549205	0.351	0.0578589	0.0588428	0.00275359	0.569362	ENSG00000160200	ENST00000352178,ENST00000359624,ENST00000398158,ENST00000398165,ENST00000430013,ENST00000441030,ENST00000451248,ENST00000458223,ENST00000461686,ENST00000462349,ENST00000465732,ENST00000470912,ENST00000478709,ENST00000486098,ENST00000488526,ENST00000491776,ENST00000496485	siDHX15
chr21:43053983-43056802.-	0.266846	235	0.157895	22	0.308951	680	0.244564	0.0636494	0.206299	383	0.102041	27	0.24345	1139	0.18393	0.0598577	0.369691	0.0605471	0.0606341	0.0021034	0.569362	ENSG00000160200	ENST00000352178,ENST00000359624,ENST00000398158,ENST00000398165,ENST00000430013,ENST00000441030,ENST00000451248,ENST00000458223,ENST00000461686,ENST00000462349,ENST00000465732,ENST00000470912,ENST00000478709,ENST00000486098,ENST00000488526,ENST00000491776,ENST00000496485	siDHX15
chr21:43063078-43063899.-	0.19084	156	NA	NA	0.225371	454	0.208105	0.0172657	0.0437018	203	NA	NA	0.078	539	0.0608509	0.0171491	1.81013	0.147255	0.147255	0.000504103	0.53368	ENSG00000160200	ENST00000352178,ENST00000359624,ENST00000398158,ENST00000398165,ENST00000430013,ENST00000441030,ENST00000451248,ENST00000458223,ENST00000461686,ENST00000462349,ENST00000465732,ENST00000470912,ENST00000478709,ENST00000486098,ENST00000488526,ENST00000491776,ENST00000496485	siDHX15
chr21:43095743-43100452.-	0.230126	294	0.366337	138	0.426667	642	0.341043	0.0822068	0.109215	325	0.22	122	0.271552	590	0.200256	0.0677283	0.733056	0.146337	0.140787	0.0052653	0.582747	ENSG00000160201	ENST00000291552,ENST00000380276,ENST00000459639,ENST00000463599,ENST00000464750,ENST00000468039,ENST00000471250,ENST00000475639,ENST00000478282,ENST00000486519,ENST00000496462	siDHX15
chr21:43100519-43101365.-	0.131944	326	0.125899	313	0.235417	593	0.16442	0.0502628	0.0802139	303	0.0742358	246	0.173214	657	0.109221	0.0453156	0.711025	0.0517305	0.0551988	0.0040006	0.574238	ENSG00000160201	ENST00000291552,ENST00000380276,ENST00000459639,ENST00000463599,ENST00000464750,ENST00000468039,ENST00000471250,ENST00000475639,ENST00000478282,ENST00000486519,ENST00000496462	siDHX15
chr21:44128397-44128551.+	0.189189	66	0.181818	13	0.241611	185	0.204206	0.0266198	0.0196078	130	0	27	0.0175879	405	0.0123986	0.00880583	3.7062	0.181818	0.191807	0.00731058	0.582747	ENSG00000241945	ENST00000291576,ENST00000456705,ENST00000471490,ENST00000476948,ENST00000486126,ENST00000494310	siDHX15
chr21:44137296-44140249.+	0.359477	208	0.318182	29	0.440171	674	0.37261	0.0506602	0.152875	411	0.0909091	24	0.164527	998	0.136104	0.0323097	1.41427	0.227273	0.236506	0.00739967	0.582747	ENSG00000160221	ENST00000291577,ENST00000348499,ENST00000389690,ENST00000419699,ENST00000427803,ENST00000449622,ENST00000470545,ENST00000480786,ENST00000488392,ENST00000493883,ENST00000495007,ENST00000642815,ENST00000644251,ENST00000645487,ENST00000646873	siDHX15
chr21:45180444-45182584.+	0.363636	15	NA	NA	0.45	58	0.406818	0.0431818	0.461538	38	NA	NA	0.54717	164	0.504354	0.0428157	-0.312305	-0.097536	-0.097536	0.00238982	0.569362	ENSG00000197381	ENST00000348831,ENST00000360697,ENST00000389861,ENST00000389863,ENST00000437626,ENST00000449478,ENST00000460734,ENST00000462214,ENST00000464215,ENST00000481022,ENST00000492414,ENST00000496664,ENST00000631642,ENST00000705392,ENST00000705393	siDHX15
chr21:45220970-45222017.+	0.28	16	NA	NA	0.294118	44	0.287059	0.00705882	0.142857	20	NA	NA	0.153846	90	0.148352	0.00549451	0.948194	0.138707	0.138707	0.00717929	0.582747	ENSG00000197381	ENST00000348831,ENST00000360697,ENST00000389861,ENST00000389863,ENST00000437626,ENST00000449478,ENST00000460734,ENST00000462214,ENST00000464215,ENST00000481022,ENST00000492414,ENST00000496664,ENST00000631642,ENST00000705392,ENST00000705393	siDHX15
chr21:46242931-46243464.-	0.0325581	111	0.0571429	37	0.0436364	287	0.0444458	0.010053	0.0217391	141	0.0461538	34	0.0291971	423	0.0323634	0.0102156	0.561486	0.010989	0.0120824	0.0093949	0.586936	ENSG00000160294	ENST00000291688,ENST00000397708,ENST00000426537,ENST00000467026,ENST00000479557,ENST00000481113,ENST00000486937,ENST00000494755,ENST00000495475,ENST00000496607	siDHX15
chr21:46287123-46291333.+	0.490196	38	0.583333	38	0.544715	95	0.539415	0.0382074	0.234043	29	0.277778	23	0.305556	141	0.272459	0.0294363	1.06338	0.256154	0.266956	0.00551825	0.582747	ENSG00000182362	ENST00000329319,ENST00000339195,ENST00000397691,ENST00000397692,ENST00000397694,ENST00000397701,ENST00000468924,ENST00000492864	siDHX15
chr21:46296230-46297538.+	0.178571	33	0.1	11	0.202532	95	0.160368	0.0437928	0.11828	52	0.030303	17	0.135714	159	0.0947656	0.0461343	0.590211	0.0668174	0.0656021	0.00179377	0.569362	ENSG00000182362	ENST00000329319,ENST00000339195,ENST00000397691,ENST00000397692,ENST00000397694,ENST00000397701,ENST00000468924,ENST00000492864	siDHX15
chr21:46346981-46347456.+	0.2	45	NA	NA	0.215909	107	0.207955	0.00795455	0.227723	62	NA	NA	0.244275	163	0.235999	0.00827602	-0.181857	-0.0280442	-0.0280442	0.00729719	0.582747	ENSG00000160299	ENST00000359568,ENST00000418394,ENST00000465356,ENST00000466474,ENST00000480896,ENST00000482575,ENST00000483844,ENST00000490468,ENST00000695525,ENST00000695526,ENST00000695527,ENST00000695528,ENST00000695529,ENST00000695530,ENST00000695531,ENST00000695532,ENST00000695533,ENST00000695534,ENST00000695535,ENST00000695536,ENST00000695537,ENST00000695558,ENST00000703224,ENST00000703225,ENST00000703226	siDHX15
chr21:5121803-5124755.-	0.349153	199	0.333333	26	0.428256	647	0.370247	0.0415237	0.151344	407	0.0952381	23	0.160831	978	0.135804	0.0289449	1.40735	0.238095	0.234443	0.0073273	0.582747	ENSG00000280071	ENST00000620528	siDHX15
chr21:5133500-5133654.-	0.196262	64	0.222222	11	0.244898	183	0.221127	0.0198708	0.0197628	129	0	26	0.0179487	397	0.0125705	0.0089195	3.69789	0.222222	0.208557	0.00589717	0.582747	ENSG00000275464	ENST00000617716	siDHX15
chr21:6454756-6455577.-	0.189394	157	NA	NA	0.217834	478	0.203614	0.0142202	0.0426065	208	NA	NA	0.0715667	554	0.0570866	0.0144801	1.85942	0.146528	0.146528	0.00112909	0.561623	ENSG00000274276	ENST00000398168	siDHX15
chr21:6487412-6492130.-	0.224066	295	0.374408	145	0.41302	662	0.337165	0.0815114	0.11	333	0.23301	127	0.274043	616	0.205684	0.0697021	0.681889	0.138977	0.13148	0.0043847	0.575689	ENSG00000275895	ENST00000610664	siDHX15
chr22:18085258-18121478.+	0.881081	348	0.925581	207	0.904406	1275	0.90369	0.0181742	0.85	481	0.883721	162	0.867371	1591	0.867031	0.0137686	0.0602539	0.0370354	0.036659	0.00715405	0.582747	ENSG00000288683	ENST00000474897	siDHX15
chr22:19201493-19208921.-	0.238095	26	0.333333	20	0.322581	82	0.298003	0.0425881	0.0638298	25	NA	NA	0.153061	113	0.108446	0.0446157	1.47674	0.171892	0.171892	0.00878821	0.586936	ENSG00000070371	ENST00000412649,ENST00000427926,ENST00000449918,ENST00000458188,ENST00000538828,ENST00000540896,ENST00000611723,ENST00000615606,ENST00000617103,ENST00000617926,ENST00000621271,ENST00000622493	siDHX15
chr22:19475602-19479082.-	0.277778	23	0.466667	11	0.241379	54	0.328608	0.0987467	0.151515	19	NA	NA	0.116667	67	0.134091	0.0174242	0.956362	0.125488	0.125488	0.00393164	0.574238	ENSG00000070010	ENST00000263202,ENST00000399523,ENST00000421968,ENST00000447868,ENST00000459854,ENST00000466373,ENST00000474226,ENST00000484101,ENST00000489406,ENST00000494054	siDHX15
chr22:19482827-19483861.+	0.0420168	62	0.0666667	56	0.0492958	149	0.0526597	0.0103406	0.00680272	74	0.0217391	47	0.0160183	222	0.0148534	0.00615315	1.57327	0.0352141	0.0378064	0.00896641	0.586936	ENSG00000093009	ENST00000263201,ENST00000404724,ENST00000407835,ENST00000428937,ENST00000437685,ENST00000438587,ENST00000455750,ENST00000471470,ENST00000483431,ENST00000487669,ENST00000491520,ENST00000493724,ENST00000671972,ENST00000672837	siDHX15
chr22:20113561-20113685.-	0.463918	71	NA	NA	0.507246	156	0.485582	0.0216644	0.121212	111	NA	NA	0.167038	262	0.144125	0.0229129	1.76216	0.341457	0.341457	0.0023276	0.569362	ENSG00000099899	ENST00000252136,ENST00000403707,ENST00000404751,ENST00000439169,ENST00000444256,ENST00000444845,ENST00000445045,ENST00000459644,ENST00000463710,ENST00000464535,ENST00000480339,ENST00000480460,ENST00000487378,ENST00000487668,ENST00000488335,ENST00000492988,ENST00000494641,ENST00000494820	siDHX15
chr22:20753180-20761303.-	0.5	30	0.657143	29	0.592105	121	0.583083	0.0644698	0.238095	26	NA	NA	0.336538	139	0.287317	0.0492216	0.940231	0.258736	0.258736	0.00779684	0.584496	ENSG00000241973	ENST00000255882,ENST00000399213,ENST00000449120,ENST00000462210,ENST00000466162,ENST00000466394,ENST00000466772,ENST00000475414,ENST00000477245,ENST00000477368,ENST00000482030,ENST00000484220,ENST00000485123,ENST00000485950,ENST00000485963,ENST00000489966,ENST00000492581,ENST00000494113	siDHX15
chr22:20820611-20824325.-	0.2	27	NA	NA	0.236364	68	0.218182	0.0181818	0.0149254	34	0	11	0.0486891	140	0.0212048	0.0203672	2.95695	0.186375	0.186375	0.0044402	0.576756	ENSG00000241973	ENST00000255882,ENST00000399213,ENST00000449120,ENST00000462210,ENST00000466162,ENST00000466394,ENST00000466772,ENST00000475414,ENST00000477245,ENST00000477368,ENST00000482030,ENST00000484220,ENST00000485123,ENST00000485950,ENST00000485963,ENST00000489966,ENST00000492581,ENST00000494113	siDHX15
chr22:20994269-20994673.+	0.660377	44	NA	NA	0.597122	111	0.62875	0.0316275	0.494505	68	NA	NA	0.432258	222	0.463382	0.0311237	0.440893	0.165368	0.165368	0.00193954	0.569362	ENSG00000099949	ENST00000414985,ENST00000415354,ENST00000415817,ENST00000439171,ENST00000443265,ENST00000452988,ENST00000461510,ENST00000463909,ENST00000480895,ENST00000491432,ENST00000492480,ENST00000493460,ENST00000495142,ENST00000497716,ENST00000498649,ENST00000642151,ENST00000643578,ENST00000643710,ENST00000644435,ENST00000645935,ENST00000646124,ENST00000646506,ENST00000700578	siDHX15
chr22:20996112-20996695.+	0.263158	24	NA	NA	0.238095	91	0.250627	0.0125313	0.188406	41	NA	NA	0.162162	129	0.175284	0.0131218	0.515599	0.0753426	0.0753426	0.00498917	0.580139	ENSG00000099949	ENST00000414985,ENST00000415354,ENST00000415817,ENST00000439171,ENST00000443265,ENST00000452988,ENST00000461510,ENST00000463909,ENST00000480895,ENST00000491432,ENST00000492480,ENST00000493460,ENST00000495142,ENST00000497716,ENST00000498649,ENST00000642151,ENST00000643578,ENST00000643710,ENST00000644435,ENST00000645935,ENST00000646124,ENST00000646506,ENST00000700578	siDHX15
chr22:20996112-20996695.+	0.263158	24	NA	NA	0.238095	91	0.250627	0.0125313	0.188406	41	NA	NA	0.162162	129	0.175284	0.0131218	0.515599	0.0753426	0.0753426	0.00498917	0.580139	ENSG00000285314	ENST00000479606	siDHX15
chr22:20996801-20997231.+	0.186813	54	NA	NA	0.20603	120	0.196422	0.00960848	0.0769231	70	NA	NA	0.0980392	224	0.0874811	0.0105581	1.16647	0.108941	0.108941	0.00554885	0.582747	ENSG00000099949	ENST00000414985,ENST00000415354,ENST00000415817,ENST00000439171,ENST00000443265,ENST00000452988,ENST00000461510,ENST00000463909,ENST00000480895,ENST00000491432,ENST00000492480,ENST00000493460,ENST00000495142,ENST00000497716,ENST00000498649,ENST00000642151,ENST00000643578,ENST00000643710,ENST00000644435,ENST00000645935,ENST00000646124,ENST00000646506,ENST00000700578	siDHX15
chr22:21106245-21115928.+	0.793103	52	0.740741	47	0.88601	182	0.806618	0.0600711	0.446154	47	0.283019	34	0.541528	232	0.423567	0.106738	0.828556	0.34695	0.383051	0.00937015	0.586936	ENSG00000291044	ENST00000398241,ENST00000461808,ENST00000686994,ENST00000687229,ENST00000688409,ENST00000689110,ENST00000689368,ENST00000690134,ENST00000691409,ENST00000691581,ENST00000691627,ENST00000691729,ENST00000692127,ENST00000692296,ENST00000700783,ENST00000701161,ENST00000701279	siDHX15
chr22:21478161-21478584.-	0.151515	38	NA	NA	0.2	66	0.175758	0.0242424	0.0847458	32	NA	NA	0.133333	68	0.10904	0.0242938	0.706097	0.066718	0.066718	0.000490084	0.53368	ENSG00000183506	ENST00000360806,ENST00000450651,ENST00000462560,ENST00000463608,ENST00000467443,ENST00000470274,ENST00000476537,ENST00000477296,ENST00000479693,ENST00000480319,ENST00000486209,ENST00000491562,ENST00000494740	siDHX15
chr22:21772982-21788256.-	0.152318	87	0.0994764	105	0.182724	356	0.14484	0.0343947	0.0938776	134	0.0513834	133	0.140709	531	0.0953233	0.0364813	0.692387	0.048093	0.0495162	0.00924589	0.586936	ENSG00000100030	ENST00000215832,ENST00000398822,ENST00000491588,ENST00000544786	siDHX15
chr22:21972718-21974356.-	0.16	29	NA	NA	0.172932	78	0.166466	0.00646617	0.0857143	38	NA	NA	0.0967742	102	0.0912442	0.00552995	0.86186	0.0752219	0.0752219	0.00792283	0.585976	ENSG00000100038	ENST00000357179,ENST00000398793,ENST00000424393,ENST00000430142,ENST00000434517,ENST00000436282,ENST00000437103,ENST00000437929,ENST00000442653,ENST00000444502,ENST00000449704,ENST00000456075,ENST00000457179,ENST00000457270,ENST00000470338,ENST00000487485,ENST00000489581	siDHX15
chr22:22307245-22307532.+	0.576923	82	0.763547	179	0.583673	194	0.641381	0.0864281	0.698413	107	0.924051	152	0.746631	324	0.789698	0.0970196	-0.275267	-0.160504	-0.148317	0.00810247	0.585976	ENSG00000286129	ENST00000652112	siDHX15
chr22:23179832-23242817.+	0.686275	172	1	56	0.829242	857	0.838506	0.128245	0.60177	181	0.906977	41	0.714876	830	0.741208	0.125984	0.189279	0.0930233	0.097298	0.0082293	0.585976	ENSG00000186716	ENST00000305877,ENST00000359540,ENST00000419722,ENST00000427791,ENST00000436990,ENST00000458056,ENST00000463770,ENST00000466076,ENST00000471452,ENST00000475025,ENST00000478978,ENST00000479188,ENST00000480973,ENST00000487679,ENST00000487968	siDHX15
chr22:23295155-23302340.+	0.413333	53	0.62963	22	0.51269	149	0.518551	0.0883998	0.310345	57	NA	NA	0.410658	225	0.360502	0.0501567	0.365865	0.10251	0.10251	0.00296978	0.569362	ENSG00000186716	ENST00000305877,ENST00000359540,ENST00000419722,ENST00000427791,ENST00000436990,ENST00000458056,ENST00000463770,ENST00000466076,ENST00000471452,ENST00000475025,ENST00000478978,ENST00000479188,ENST00000480973,ENST00000487679,ENST00000487968	siDHX15
chr22:23295155-23309423.+	0.531915	72	0.6875	27	0.631579	217	0.616998	0.0643487	0.439252	77	NA	NA	0.540342	315	0.489797	0.050545	0.250139	0.0919496	0.0919496	0.00493626	0.579892	ENSG00000186716	ENST00000305877,ENST00000359540,ENST00000419722,ENST00000427791,ENST00000436990,ENST00000458056,ENST00000463770,ENST00000466076,ENST00000471452,ENST00000475025,ENST00000478978,ENST00000479188,ENST00000480973,ENST00000487679,ENST00000487968	siDHX15
chr22:25459515-25509182.+	0.848276	268	0.977528	176	0.932584	1634	0.919463	0.0535765	0.789091	246	0.925373	129	0.862425	1083	0.858963	0.0556908	0.104215	0.059185	0.0604998	0.00741513	0.582747	ENSG00000291087	ENST00000354451,ENST00000382734,ENST00000509460,ENST00000686640,ENST00000701000,ENST00000702041,ENST00000702203	siDHX15
chr22:26486063-26488028.+	0.210526	23	0.294118	11	0.313725	67	0.27279	0.0447487	0.128205	22	NA	NA	0.230769	80	0.179487	0.0512821	0.576289	0.0826387	0.0826387	0.00244621	0.569362	ENSG00000100104	ENST00000215917,ENST00000471799,ENST00000477945	siDHX15
chr22:26488488-26490043.+	0.153153	64	0.0666667	48	0.101266	174	0.107029	0.0355423	0.12069	65	0.0381679	68	0.0626566	212	0.0738381	0.0346047	0.683941	0.0324635	0.0331905	0.00776134	0.584496	ENSG00000100104	ENST00000215917,ENST00000471799,ENST00000477945	siDHX15
chr22:29282557-29286922.+	0.0334928	432	0.0607029	166	0.0571429	925	0.0504462	0.0120756	0.0403338	374	0.0666667	120	0.0643722	835	0.0571242	0.0119095	-0.169076	-0.00684097	-0.00667804	0.00312696	0.569362	ENSG00000182944	ENST00000331029,ENST00000332035,ENST00000332050,ENST00000333395,ENST00000360091,ENST00000397938,ENST00000406548,ENST00000414183,ENST00000415761,ENST00000436425,ENST00000437155,ENST00000444626,ENST00000447973,ENST00000455726,ENST00000469669,ENST00000479135,ENST00000483415,ENST00000483629,ENST00000485037,ENST00000493426,ENST00000610553,ENST00000629659	siDHX15
chr22:29358971-29359823.-	0.0558376	104	0.047619	33	0.0600522	203	0.0545029	0.00516281	0.0147783	103	0	34	0.0239726	299	0.012917	0.00987488	1.8489	0.0410592	0.041586	0.00639468	0.582747	ENSG00000100280	ENST00000317368,ENST00000357586,ENST00000405198,ENST00000415756,ENST00000421126,ENST00000432560,ENST00000472057,ENST00000473606,ENST00000482818	siDHX15
chr22:29531110-29531830.-	0.072	67	NA	NA	0.0819672	198	0.0769836	0.00498361	0.039604	105	NA	NA	0.0485437	216	0.0440738	0.00446986	0.795058	0.0329098	0.0329098	0.00993719	0.586936	ENSG00000100296	ENST00000358079,ENST00000397871,ENST00000397872,ENST00000397873,ENST00000414902,ENST00000418021,ENST00000428374,ENST00000440771,ENST00000442555,ENST00000443089,ENST00000455450,ENST00000472164,ENST00000475187,ENST00000484924,ENST00000488052,ENST00000490103,ENST00000492707	siDHX15
chr22:29544603-29549051.-	0.162791	75	0.266667	19	0.186701	232	0.205386	0.0444178	0.07109	113	0.166667	21	0.0864198	220	0.108059	0.0419119	1.1024	0.1	0.0973272	0.000835175	0.53368	ENSG00000100296	ENST00000358079,ENST00000397871,ENST00000397872,ENST00000397873,ENST00000414902,ENST00000418021,ENST00000428374,ENST00000440771,ENST00000442555,ENST00000443089,ENST00000455450,ENST00000472164,ENST00000475187,ENST00000484924,ENST00000488052,ENST00000490103,ENST00000492707	siDHX15
chr22:30346519-30352950.-	0.232877	90	0.175258	57	0.224806	237	0.21098	0.0254736	0.270833	61	0.214286	34	0.259494	199	0.248204	0.0244267	-0.216974	-0.0379566	-0.037224	0.00122763	0.561623	ENSG00000099995	ENST00000215793,ENST00000411423,ENST00000444440,ENST00000447376,ENST00000463818,ENST00000471037,ENST00000471342,ENST00000485618,ENST00000496189,ENST00000498259	siDHX15
chr22:31427182-31508254.+	0.714286	432	0.680556	484	0.708333	1353	0.701058	0.0146998	0.606838	470	0.602716	472	0.604045	1507	0.604533	0.0017175	0.229422	0.104289	0.0965253	0.0093263	0.586936	ENSG00000185721	ENST00000331457,ENST00000416465,ENST00000433341,ENST00000469673,ENST00000486584,ENST00000548143,ENST00000629688	siDHX15
chr22:32207276-32268287.+	0.846154	36	0.928571	27	0.892617	282	0.889114	0.0337379	0.909091	42	1	17	0.950156	313	0.953082	0.0371711	-0.103387	-0.0629371	-0.063968	0.00397042	0.574238	ENSG00000242082	ENST00000434942,ENST00000452181	siDHX15
chr22:32399759-32401746.-	0.124424	122	0.186207	86	0.141463	351	0.150698	0.0260543	0.06	159	0.131868	103	0.0706402	485	0.0875028	0.0316704	0.991751	0.064424	0.0631953	0.00571532	0.582747	ENSG00000100220	ENST00000216038,ENST00000463455,ENST00000476619,ENST00000485373,ENST00000487704,ENST00000498434	siDHX15
chr22:35299980-35321958.+	0.387097	43	NA	NA	0.512195	155	0.449646	0.0625492	0.333333	54	NA	NA	0.458937	151	0.396135	0.0628019	0.1866	0.0535107	0.0535107	0.00300719	0.569362	ENSG00000100284	ENST00000395736,ENST00000404284,ENST00000411850,ENST00000424387,ENST00000425375,ENST00000439512,ENST00000443206,ENST00000447733,ENST00000449058,ENST00000449508,ENST00000456128,ENST00000465529,ENST00000487670,ENST00000491987,ENST00000492723,ENST00000497448,ENST00000608674,ENST00000608749	siDHX15
chr22:35423341-35424153.+	0.404844	203	0.526316	29	0.410148	667	0.447103	0.056054	0.14	171	0.28	16	0.181906	614	0.200635	0.0586691	1.16856	0.246316	0.246467	0.00183289	0.569362	ENSG00000100297	ENST00000216122,ENST00000382011,ENST00000416905,ENST00000417343,ENST00000444778,ENST00000451351,ENST00000464908,ENST00000465557,ENST00000493076,ENST00000493569	siDHX15
chr22:36234335-36239440.-	0.407407	38	0.416667	17	0.4375	138	0.420525	0.0125845	0.265306	31	0.3	13	0.283388	197	0.282898	0.0141679	0.616923	0.142101	0.137627	0.00637187	0.582747	ENSG00000128335	ENST00000249066,ENST00000358502,ENST00000451256,ENST00000454728,ENST00000473549,ENST00000476579,ENST00000484830,ENST00000489186,ENST00000529194	siDHX15
chr22:36306607-36308807.-	0.0947368	52	NA	NA	0.106599	109	0.100668	0.00593107	0.027933	92	0.0344828	15	0.039501	250	0.0339723	0.00473642	1.568	0.0669509	0.0669509	0.00139816	0.568364	ENSG00000100345	ENST00000216181,ENST00000401701,ENST00000456729,ENST00000459960,ENST00000463027,ENST00000472210,ENST00000473022,ENST00000475726,ENST00000477189,ENST00000486218,ENST00000495928,ENST00000685187,ENST00000685191,ENST00000685708,ENST00000685801,ENST00000687820,ENST00000687922,ENST00000688137,ENST00000690244,ENST00000691109,ENST00000691296,ENST00000691687,ENST00000692930	siDHX15
chr22:37863345-37870175.+	0.127226	443	0.131148	138	0.177335	1122	0.145236	0.0227534	0.117473	566	0.121495	180	0.168396	1745	0.135788	0.0231159	0.109423	0.00965221	0.00944806	0.000736459	0.53368	ENSG00000100129	ENST00000381683,ENST00000406934,ENST00000412331,ENST00000414316,ENST00000436452,ENST00000439997,ENST00000450376,ENST00000451427,ENST00000460638,ENST00000464790,ENST00000476955,ENST00000477256,ENST00000482600,ENST00000624234,ENST00000652021	siDHX15
chr22:38292543-38293254.-	0.797468	71	0.6	24	0.781659	204	0.726376	0.089594	0.69697	56	NA	NA	0.681818	185	0.689394	0.00757576	0.195477	0.10017	0.10017	0.00208914	0.569362	ENSG00000213923	ENST00000359867,ENST00000366216,ENST00000396832,ENST00000403904,ENST00000405675,ENST00000413574,ENST00000430335,ENST00000431611,ENST00000431632,ENST00000442216,ENST00000451964,ENST00000494610,ENST00000495232,ENST00000498529,ENST00000612795	siDHX15
chr22:40353117-40358863.+	0.0964912	250	0.254902	96	0.120133	676	0.157175	0.069774	0.0636792	451	0.216981	129	0.0923553	1236	0.124339	0.066546	0.375783	0.032812	0.0328367	0.00785852	0.584972	ENSG00000239900	ENST00000216194,ENST00000342312,ENST00000423176,ENST00000466863,ENST00000477111,ENST00000480775,ENST00000498234,ENST00000623063,ENST00000623287,ENST00000623387,ENST00000623632,ENST00000623978,ENST00000624027,ENST00000624474,ENST00000624503,ENST00000625194,ENST00000636124,ENST00000636265,ENST00000636433,ENST00000636714,ENST00000637666,ENST00000637669,ENST00000638161,ENST00000674592,ENST00000675622,ENST00000679609,ENST00000679656,ENST00000679723,ENST00000679845,ENST00000679904,ENST00000680378,ENST00000680444,ENST00000680978,ENST00000681003,ENST00000681159	siDHX15
chr22:40405284-40405648.+	0.0980392	28	NA	NA	0.112782	74	0.105411	0.00737137	0.0188679	27	NA	NA	0.0334928	108	0.0261804	0.00731245	2.01973	0.0792302	0.0792302	0.00047361	0.53368	ENSG00000100359	ENST00000248929,ENST00000417424,ENST00000427834,ENST00000457767,ENST00000462457,ENST00000467915,ENST00000469719,ENST00000470518,ENST00000478085,ENST00000480830,ENST00000481028,ENST00000481408,ENST00000485962	siDHX15
chr22:40405284-40405648.+	0.0980392	28	NA	NA	0.112782	74	0.105411	0.00737137	0.0188679	27	NA	NA	0.0334928	108	0.0261804	0.00731245	2.01973	0.0792302	0.0792302	0.00047361	0.53368	ENSG00000284431	ENST00000639722	siDHX15
chr22:40408429-40408626.+	0.164557	46	NA	NA	0.173333	88	0.168945	0.00438819	0.0379747	41	NA	NA	0.0438596	119	0.0409172	0.00294248	2.02254	0.128028	0.128028	0.00718838	0.582747	ENSG00000284431	ENST00000639722	siDHX15
chr22:40408429-40408626.+	0.164557	46	NA	NA	0.173333	88	0.168945	0.00438819	0.0379747	41	NA	NA	0.0438596	119	0.0409172	0.00294248	2.02254	0.128028	0.128028	0.00718838	0.582747	ENSG00000100359	ENST00000248929,ENST00000417424,ENST00000427834,ENST00000457767,ENST00000462457,ENST00000467915,ENST00000469719,ENST00000470518,ENST00000478085,ENST00000480830,ENST00000481028,ENST00000481408,ENST00000485962	siDHX15
chr22:40799083-40819194.-	0.46798	149	0.935484	120	0.505402	627	0.636289	0.212114	0.405204	189	0.876289	91	0.43675	778	0.572748	0.215022	0.207321	0.0627758	0.0635411	0.00187699	0.569362	ENSG00000100372	ENST00000263255,ENST00000402844,ENST00000412879,ENST00000420970,ENST00000426396,ENST00000427084,ENST00000430221,ENST00000434185,ENST00000434193,ENST00000435456,ENST00000443810,ENST00000447566,ENST00000449676,ENST00000458600,ENST00000478550,ENST00000491545,ENST00000544408	siDHX15
chr22:40799671-40819194.-	0.465347	148	0.933333	116	0.494479	609	0.631053	0.214075	0.396226	185	0.876289	91	0.43097	767	0.567828	0.218575	0.197891	0.0635084	0.0632244	0.00303108	0.569362	ENSG00000100372	ENST00000263255,ENST00000402844,ENST00000412879,ENST00000420970,ENST00000426396,ENST00000427084,ENST00000430221,ENST00000434185,ENST00000434193,ENST00000435456,ENST00000443810,ENST00000447566,ENST00000449676,ENST00000458600,ENST00000478550,ENST00000491545,ENST00000544408	siDHX15
chr22:41209933-41216138.+	0.363184	137	0.384615	54	0.358634	358	0.368811	0.0113287	0.208791	110	0.233333	37	0.177489	408	0.206538	0.0228539	0.795714	0.154393	0.162273	0.00339435	0.569362	ENSG00000100395	ENST00000216237,ENST00000449635,ENST00000450939,ENST00000452106,ENST00000453659,ENST00000466589,ENST00000479978,ENST00000481902,ENST00000489136	siDHX15
chr22:41338355-41339000.+	0.285714	36	0.2	12	0.350877	77	0.278864	0.0617855	0.115385	29	NA	NA	0.184783	109	0.150084	0.034699	1.11108	0.168212	0.168212	0.00801367	0.585976	ENSG00000100403	ENST00000352645,ENST00000486331	siDHX15
chr22:41478127-41499725.+	0.746032	55	1	29	0.7	187	0.815344	0.131917	0.6	40	0.882353	16	0.581395	170	0.687916	0.137697	0.267416	0.118605	0.127428	0.00529111	0.582747	ENSG00000100412	ENST00000216254,ENST00000396512,ENST00000466237,ENST00000471094,ENST00000478010,ENST00000482208,ENST00000676664,ENST00000676714,ENST00000676748,ENST00000676792,ENST00000676822,ENST00000676883,ENST00000676959,ENST00000677007,ENST00000677153,ENST00000677427,ENST00000677492,ENST00000677516,ENST00000677532,ENST00000677554,ENST00000677698,ENST00000678269,ENST00000678394,ENST00000678454,ENST00000678600,ENST00000678688,ENST00000678788,ENST00000678819,ENST00000679264,ENST00000679284,ENST00000679311,ENST00000679320	siDHX15
chr22:41518408-41520170.+	0.179856	82	0.12	28	0.201413	170	0.16709	0.034441	0.0742857	94	0.037037	28	0.117871	294	0.0763978	0.033034	1.26439	0.0835427	0.090692	0.00666461	0.582747	ENSG00000100412	ENST00000216254,ENST00000396512,ENST00000466237,ENST00000471094,ENST00000478010,ENST00000482208,ENST00000676664,ENST00000676714,ENST00000676748,ENST00000676792,ENST00000676822,ENST00000676883,ENST00000676959,ENST00000677007,ENST00000677153,ENST00000677427,ENST00000677492,ENST00000677516,ENST00000677532,ENST00000677554,ENST00000677698,ENST00000678269,ENST00000678394,ENST00000678454,ENST00000678600,ENST00000678688,ENST00000678788,ENST00000678819,ENST00000679264,ENST00000679284,ENST00000679311,ENST00000679320	siDHX15
chr22:41878123-41878658.+	0.0985915	39	NA	NA	0.142857	96	0.120724	0.0221328	0.0333333	31	NA	NA	0.0755556	121	0.0544444	0.0211111	1.22324	0.0662799	0.0662799	0.00981233	0.586936	ENSG00000198911	ENST00000361204,ENST00000424354,ENST00000435061,ENST00000462539,ENST00000463741,ENST00000464119,ENST00000490262,ENST00000491541,ENST00000612482	siDHX15
chr22:43940125-43944690.+	0.684211	32	NA	NA	0.672131	51	0.678171	0.00603969	0.567568	29	0.28	16	0.558824	106	0.468797	0.133547	0.267565	0.114975	0.114975	0.0092334	0.586936	ENSG00000100344	ENST00000216180,ENST00000406117,ENST00000423180,ENST00000478713,ENST00000497129	siDHX15
chr22:45164758-45180219.+	0.25089	703	0.383628	431	0.334825	1790	0.323114	0.0548191	0.231984	624	0.364486	365	0.313023	1961	0.303164	0.054541	0.0968379	0.0191416	0.0199496	0.00215943	0.569362	ENSG00000093000	ENST00000347635,ENST00000396096,ENST00000407019,ENST00000417702,ENST00000419387,ENST00000422489,ENST00000424634,ENST00000430547,ENST00000432340,ENST00000434760,ENST00000445721,ENST00000461194,ENST00000461437,ENST00000469163,ENST00000484186,ENST00000486184,ENST00000491860,ENST00000493456,ENST00000497960	siDHX15
chr22:45793778-45806958.+	0.392857	39	0.37931	80	0.57732	306	0.449829	0.0903189	0.240506	49	0.192308	62	0.398693	214	0.277169	0.0881545	0.705611	0.178627	0.17266	0.00363514	0.569928	ENSG00000130638	ENST00000252934,ENST00000381061,ENST00000402380,ENST00000435026,ENST00000451241,ENST00000464482,ENST00000470722,ENST00000476998,ENST00000483549,ENST00000493643,ENST00000498009,ENST00000640901	siDHX15
chr22:45807022-45823117.+	0.366906	95	0.226804	119	0.547511	513	0.380407	0.131276	0.183432	100	0.071161	143	0.383033	538	0.212542	0.128975	0.99625	0.164478	0.167865	0.00238395	0.569362	ENSG00000130638	ENST00000252934,ENST00000381061,ENST00000402380,ENST00000435026,ENST00000451241,ENST00000464482,ENST00000470722,ENST00000476998,ENST00000483549,ENST00000493643,ENST00000498009,ENST00000640901	siDHX15
chr22:45807022-45842990.+	0.5	132	0.40239	176	0.699605	860	0.533998	0.123696	0.277487	122	0.156463	170	0.521436	763	0.318462	0.151791	0.847201	0.222513	0.215537	0.00839096	0.586936	ENSG00000130638	ENST00000252934,ENST00000381061,ENST00000402380,ENST00000435026,ENST00000451241,ENST00000464482,ENST00000470722,ENST00000476998,ENST00000483549,ENST00000493643,ENST00000498009,ENST00000640901	siDHX15
chr22:46282151-46283972.+	0.0508475	31	0	23	0.0778443	90	0.0428973	0.0322732	0.115385	29	0.0714286	15	0.135135	84	0.107316	0.0266265	-1.16656	-0.0645372	-0.0644189	0.0039906	0.574238	ENSG00000075234	ENST00000381031,ENST00000417709,ENST00000421359,ENST00000422713,ENST00000451998,ENST00000475467,ENST00000629918	siDHX15
chr22:49820986-49822950.-	0.263158	60	0.733333	13	0.375	220	0.457164	0.200548	0.176471	40	NA	NA	0.29097	193	0.23372	0.0572497	0.469367	0.0853587	0.0853587	0.00990815	0.586936	ENSG00000100425	ENST00000216267,ENST00000404034,ENST00000404760,ENST00000438393,ENST00000457780,ENST00000459821,ENST00000479985,ENST00000494833	siDHX15
chr22:50468449-50474785.-	0.462366	68	NA	NA	0.578475	176	0.52042	0.0580549	0.318182	29	NA	NA	0.438356	105	0.378269	0.0600872	0.468564	0.142151	0.142151	0.00910104	0.586936	ENSG00000100241	ENST00000348911,ENST00000380817,ENST00000399627,ENST00000418590,ENST00000470434,ENST00000473724,ENST00000476293,ENST00000477234,ENST00000684986,ENST00000685180,ENST00000685239,ENST00000685386,ENST00000685390,ENST00000685411,ENST00000685459,ENST00000685592,ENST00000685809,ENST00000685960,ENST00000686029,ENST00000686191,ENST00000686222,ENST00000686321,ENST00000686421,ENST00000686427,ENST00000686717,ENST00000686758,ENST00000686801,ENST00000686826,ENST00000687016,ENST00000687340,ENST00000687704,ENST00000687861,ENST00000687878,ENST00000688030,ENST00000688066,ENST00000688124,ENST00000688381,ENST00000688848,ENST00000688985,ENST00000689095,ENST00000689129,ENST00000689177,ENST00000689763,ENST00000689849,ENST00000689981,ENST00000690155,ENST00000690197,ENST00000690369,ENST00000690590,ENST00000690990,ENST00000691233,ENST00000691306,ENST00000691344,ENST00000691345,ENST00000691792,ENST00000691959,ENST00000692006,ENST00000692076,ENST00000692844,ENST00000692946,ENST00000693052,ENST00000693068,ENST00000693289,ENST00000693440,ENST00000693499,ENST00000693591,ENST00000693675	siDHX15
chr22:50578659-50579035.-	0.806452	28	NA	NA	0.75	63	0.778226	0.0282258	0.361702	32	NA	NA	0.299435	115	0.330569	0.0311335	1.23818	0.447657	0.447657	0.00413509	0.574238	ENSG00000254413	ENST00000452668,ENST00000453634,ENST00000492556	siDHX15
chr3:10043592-10043828.+	0.0967742	51	0.0857143	76	0.153333	173	0.111941	0.0296153	0.0545455	58	0.0508475	62	0.109489	228	0.0716273	0.0268148	0.741996	0.0422287	0.0403133	0.0046642	0.578206	ENSG00000144554	ENST00000287647,ENST00000419585,ENST00000421731,ENST00000431693,ENST00000435522,ENST00000438741,ENST00000464934,ENST00000470028,ENST00000470757,ENST00000480909,ENST00000625535,ENST00000675286,ENST00000676013,ENST00000681997,ENST00000682647,ENST00000683263,ENST00000683312,ENST00000683933	siDHX15
chr3:10065979-10072870.+	0.264706	129	0.25	185	0.298658	387	0.271121	0.0203758	0.1	110	0.0510949	144	0.11955	398	0.0902149	0.0287904	1.39547	0.179108	0.180906	0.00298938	0.569362	ENSG00000144554	ENST00000287647,ENST00000419585,ENST00000421731,ENST00000431693,ENST00000435522,ENST00000438741,ENST00000464934,ENST00000470028,ENST00000470757,ENST00000480909,ENST00000625535,ENST00000675286,ENST00000676013,ENST00000681997,ENST00000682647,ENST00000683263,ENST00000683312,ENST00000683933	siDHX15
chr3:101574279-101590214.+	0.250545	287	0.325918	596	0.340782	840	0.305748	0.0395036	0.179081	372	0.259045	435	0.266116	1149	0.234747	0.0394677	0.355612	0.0714638	0.071001	0.00101315	0.54332	ENSG00000081154	ENST00000265260,ENST00000460231,ENST00000465366,ENST00000469941,ENST00000470490,ENST00000486406,ENST00000498274,ENST00000627393	siDHX15
chr3:10301374-10304025.-	0.151515	133	0.254902	32	0.162069	337	0.189495	0.0464497	0.0632911	210	0.147059	39	0.0617886	653	0.0907129	0.0398473	1.24626	0.10028	0.0987825	0.00332793	0.569362	ENSG00000157020	ENST00000337354,ENST00000350697,ENST00000383801,ENST00000397099,ENST00000397101,ENST00000397102,ENST00000397105,ENST00000397109,ENST00000397117,ENST00000428626,ENST00000431352,ENST00000432213,ENST00000445064,ENST00000476597,ENST00000477547,ENST00000479868,ENST00000482647,ENST00000490283,ENST00000492602	siDHX15
chr3:10313437-10315320.-	0.275168	95	0.52	19	0.291139	255	0.362102	0.111841	0.172161	160	0.446809	34	0.205651	384	0.274874	0.122343	0.499456	0.0854877	0.0872286	0.00969267	0.586936	ENSG00000157020	ENST00000337354,ENST00000350697,ENST00000383801,ENST00000397099,ENST00000397101,ENST00000397102,ENST00000397105,ENST00000397109,ENST00000397117,ENST00000428626,ENST00000431352,ENST00000432213,ENST00000445064,ENST00000476597,ENST00000477547,ENST00000479868,ENST00000482647,ENST00000490283,ENST00000492602	siDHX15
chr3:105541765-105545188.+	0.384615	18	0.346939	33	0.472727	81	0.401427	0.0527109	0.166667	21	0.181818	39	0.25	90	0.199495	0.0362442	0.928424	0.217949	0.201932	0.00825144	0.585976	ENSG00000170017	ENST00000306107,ENST00000460954,ENST00000465413,ENST00000470756,ENST00000472644,ENST00000481337,ENST00000486979,ENST00000489178,ENST00000491388	siDHX15
chr3:108634972-108636615.+	0.294118	11	0.234568	50	0.378378	51	0.302355	0.0589986	0.0967742	17	0.015873	32	0.113924	44	0.0755238	0.0427566	1.72296	0.218695	0.226831	0.00753029	0.582747	ENSG00000198919	ENST00000361582,ENST00000463306,ENST00000479138,ENST00000486815,ENST00000495008,ENST00000497905	siDHX15
chr3:112564366-112569170.+	0.333333	20	0.288889	29	0.468085	69	0.363436	0.0761903	0.111111	20	0.105263	21	0.225434	106	0.147269	0.055322	1.44786	0.222222	0.216167	0.00634858	0.582747	ENSG00000138459	ENST00000261034,ENST00000460615,ENST00000460713,ENST00000468642,ENST00000484995,ENST00000492406,ENST00000494706	siDHX15
chr3:11380052-11554810.+	0.666667	190	0.655556	149	0.862565	1423	0.728263	0.0950748	0.520468	130	0.518072	126	0.732871	999	0.59047	0.100697	0.338982	0.137483	0.137792	0.00119464	0.561623	ENSG00000197548	ENST00000354449,ENST00000354956,ENST00000414717,ENST00000418682,ENST00000419112,ENST00000423116,ENST00000424071,ENST00000427759,ENST00000434066,ENST00000435760,ENST00000444619,ENST00000446110,ENST00000446450,ENST00000451513,ENST00000451830,ENST00000460291,ENST00000460444,ENST00000461278,ENST00000464282,ENST00000467121,ENST00000469654,ENST00000470474,ENST00000478638,ENST00000488924,ENST00000685771,ENST00000693202	siDHX15
chr3:11833151-11839221.-	0.433333	43	0.47619	31	0.646465	163	0.518663	0.0920477	0.333333	42	0.371429	24	0.516279	163	0.407014	0.0788121	0.357601	0.104762	0.111649	0.00696901	0.582747	ENSG00000144559	ENST00000273037,ENST00000411947,ENST00000414736,ENST00000417723,ENST00000444133,ENST00000455809,ENST00000457498,ENST00000460246,ENST00000486090,ENST00000494388,ENST00000498127,ENST00000630288	siDHX15
chr3:119880498-119905754.-	0.242236	100	0.482517	106	0.502392	471	0.409049	0.118233	0.293413	108	0.545455	85	0.560641	341	0.466503	0.12255	-0.176533	-0.0582484	-0.0574542	0.00352036	0.569362	ENSG00000082701	ENST00000264235,ENST00000316626,ENST00000473886,ENST00000474830,ENST00000650344,ENST00000676566,ENST00000676650,ENST00000676722,ENST00000676723,ENST00000676733,ENST00000676743,ENST00000676775,ENST00000676844,ENST00000676887,ENST00000676890,ENST00000676910,ENST00000676948,ENST00000677034,ENST00000677046,ENST00000677067,ENST00000677069,ENST00000677128,ENST00000677169,ENST00000677338,ENST00000677362,ENST00000677400,ENST00000677423,ENST00000677483,ENST00000677502,ENST00000677530,ENST00000677648,ENST00000677716,ENST00000677788,ENST00000677804,ENST00000677870,ENST00000677875,ENST00000677878,ENST00000677885,ENST00000677903,ENST00000677959,ENST00000677995,ENST00000678013,ENST00000678064,ENST00000678121,ENST00000678159,ENST00000678181,ENST00000678210,ENST00000678245,ENST00000678286,ENST00000678342,ENST00000678350,ENST00000678377,ENST00000678439,ENST00000678509,ENST00000678561,ENST00000678608,ENST00000678678,ENST00000678754,ENST00000678787,ENST00000678967,ENST00000679066,ENST00000679068,ENST00000679085,ENST00000679131,ENST00000679164,ENST00000679188,ENST00000679194,ENST00000679201,ENST00000679206	siDHX15
chr3:119880510-119905754.-	0.242236	100	0.482517	106	0.502392	471	0.409049	0.118233	0.293413	108	0.545455	85	0.561644	342	0.466837	0.122807	-0.176533	-0.0592515	-0.0577886	0.00359176	0.569928	ENSG00000082701	ENST00000264235,ENST00000316626,ENST00000473886,ENST00000474830,ENST00000650344,ENST00000676566,ENST00000676650,ENST00000676722,ENST00000676723,ENST00000676733,ENST00000676743,ENST00000676775,ENST00000676844,ENST00000676887,ENST00000676890,ENST00000676910,ENST00000676948,ENST00000677034,ENST00000677046,ENST00000677067,ENST00000677069,ENST00000677128,ENST00000677169,ENST00000677338,ENST00000677362,ENST00000677400,ENST00000677423,ENST00000677483,ENST00000677502,ENST00000677530,ENST00000677648,ENST00000677716,ENST00000677788,ENST00000677804,ENST00000677870,ENST00000677875,ENST00000677878,ENST00000677885,ENST00000677903,ENST00000677959,ENST00000677995,ENST00000678013,ENST00000678064,ENST00000678121,ENST00000678159,ENST00000678181,ENST00000678210,ENST00000678245,ENST00000678286,ENST00000678342,ENST00000678350,ENST00000678377,ENST00000678439,ENST00000678509,ENST00000678561,ENST00000678608,ENST00000678678,ENST00000678754,ENST00000678787,ENST00000678967,ENST00000679066,ENST00000679068,ENST00000679085,ENST00000679131,ENST00000679164,ENST00000679188,ENST00000679194,ENST00000679201,ENST00000679206	siDHX15
chr3:121449426-121460049.-	0.296296	35	0.513514	28	0.432	179	0.413937	0.0895937	0.169811	31	0.36	17	0.319149	155	0.282987	0.0817464	0.51121	0.126485	0.13095	0.00822326	0.585976	ENSG00000051341	ENST00000264233,ENST00000474243,ENST00000488282,ENST00000683498	siDHX15
chr3:121498670-121509560.-	0.511111	68	0.646018	93	0.697531	275	0.61822	0.0786029	0.3	39	0.398058	72	0.463768	202	0.387275	0.0672914	0.697206	0.233763	0.230944	0.00215175	0.569362	ENSG00000051341	ENST00000264233,ENST00000474243,ENST00000488282,ENST00000683498	siDHX15
chr3:121539589-121541348.-	0.393939	23	0.333333	102	0.434783	132	0.387352	0.0416776	0.255814	27	0.185841	67	0.272727	119	0.238127	0.0376115	0.670869	0.147493	0.149224	0.00216958	0.569362	ENSG00000051341	ENST00000264233,ENST00000474243,ENST00000488282,ENST00000683498	siDHX15
chr3:121790215-121807343.-	0.3	182	0.309645	258	0.378277	736	0.329307	0.0348501	0.244582	201	0.259259	170	0.316045	812	0.273296	0.0308168	0.258563	0.055418	0.0560117	0.00373471	0.569928	ENSG00000173226	ENST00000310864,ENST00000349820,ENST00000393650,ENST00000460108,ENST00000462442,ENST00000471726,ENST00000498104	siDHX15
chr3:122795535-122826799.+	0.315068	48	0.923077	25	0.425837	149	0.554661	0.264405	0.228916	51	0.809524	19	0.319672	161	0.452704	0.255016	0.412587	0.106165	0.101957	0.00638283	0.582747	ENSG00000138463	ENST00000261038,ENST00000477647	siDHX15
chr3:123897613-123931101.-	0.830189	194	0.795796	299	0.886598	915	0.837527	0.0374313	0.732759	201	0.718412	238	0.793651	904	0.748274	0.0326167	0.159585	0.0929471	0.0892538	0.00459966	0.576824	ENSG00000175455	ENST00000310351,ENST00000409657,ENST00000409697,ENST00000417438,ENST00000419247,ENST00000426152,ENST00000433542,ENST00000434954,ENST00000435910,ENST00000438440,ENST00000463996,ENST00000471054,ENST00000477268,ENST00000478956,ENST00000479903,ENST00000483247,ENST00000485727,ENST00000485949,ENST00000487498,ENST00000488653,ENST00000489746,ENST00000495381	siDHX15
chr3:123915289-123931101.-	0.709677	106	0.746269	234	0.837758	623	0.764568	0.053866	0.583893	118	0.619512	166	0.682443	551	0.628616	0.0407446	0.281023	0.126756	0.135952	0.00503724	0.581237	ENSG00000175455	ENST00000310351,ENST00000409657,ENST00000409697,ENST00000417438,ENST00000419247,ENST00000426152,ENST00000433542,ENST00000434954,ENST00000435910,ENST00000438440,ENST00000463996,ENST00000471054,ENST00000477268,ENST00000478956,ENST00000479903,ENST00000483247,ENST00000485727,ENST00000485949,ENST00000487498,ENST00000488653,ENST00000489746,ENST00000495381	siDHX15
chr3:123915718-123931101.-	0.621053	77	0.636364	153	0.810671	526	0.689363	0.0860057	0.409524	74	0.446809	102	0.589744	403	0.482025	0.0776744	0.509235	0.211529	0.207337	0.00200408	0.569362	ENSG00000175455	ENST00000310351,ENST00000409657,ENST00000409697,ENST00000417438,ENST00000419247,ENST00000426152,ENST00000433542,ENST00000434954,ENST00000435910,ENST00000438440,ENST00000463996,ENST00000471054,ENST00000477268,ENST00000478956,ENST00000479903,ENST00000483247,ENST00000485727,ENST00000485949,ENST00000487498,ENST00000488653,ENST00000489746,ENST00000495381	siDHX15
chr3:12505231-12506707.+	0.4	21	0.375	11	0.478261	51	0.417754	0.0439856	0.2	30	0.16129	18	0.277419	99	0.212903	0.0482795	0.996407	0.200842	0.20485	0.000468663	0.53368	ENSG00000154743	ENST00000284995,ENST00000402228,ENST00000412698,ENST00000415684,ENST00000444864,ENST00000446004,ENST00000454502,ENST00000455118,ENST00000473755,ENST00000475595,ENST00000490981,ENST00000679367,ENST00000679420,ENST00000679424,ENST00000679425,ENST00000679492,ENST00000679537,ENST00000679555,ENST00000679670,ENST00000679690,ENST00000679693,ENST00000679699,ENST00000679756,ENST00000679785,ENST00000679835,ENST00000679876,ENST00000679995,ENST00000680126,ENST00000680172,ENST00000680264,ENST00000680275,ENST00000680354,ENST00000680376,ENST00000680419,ENST00000680421,ENST00000680449,ENST00000680458,ENST00000680555,ENST00000680598,ENST00000680765,ENST00000680817,ENST00000680857,ENST00000680873,ENST00000680923,ENST00000680943,ENST00000680986,ENST00000681042,ENST00000681073,ENST00000681140,ENST00000681227,ENST00000681268,ENST00000681343,ENST00000681433,ENST00000681471,ENST00000681482,ENST00000681676,ENST00000681713	siDHX15
chr3:12575006-12576610.+	0.0791367	75	0.13253	47	0.109756	182	0.107141	0.0218761	0.0295858	87	0.0649351	41	0.0568421	251	0.0504543	0.0151216	1.01805	0.052914	0.0566866	0.00941629	0.586936	ENSG00000075975	ENST00000170447,ENST00000411987,ENST00000448482,ENST00000676541,ENST00000676544,ENST00000676701,ENST00000677008,ENST00000677142,ENST00000677237,ENST00000677798,ENST00000677816,ENST00000677941,ENST00000678151,ENST00000679143	siDHX15
chr3:12575006-12576630.+	0.0857143	76	0.13253	47	0.112462	183	0.110235	0.0191772	0.0295858	87	0.0649351	41	0.0568421	251	0.0504543	0.0151216	1.01805	0.0561285	0.0597811	0.00424997	0.575689	ENSG00000075975	ENST00000170447,ENST00000411987,ENST00000448482,ENST00000676541,ENST00000676544,ENST00000676701,ENST00000677008,ENST00000677142,ENST00000677237,ENST00000677798,ENST00000677816,ENST00000677941,ENST00000678151,ENST00000679143	siDHX15
chr3:12584657-12584846.-	0.0882353	37	0.126582	89	0.0734463	95	0.096088	0.022392	0.026087	59	0.0727273	59	0.0258621	119	0.0415588	0.0220397	1.47063	0.053855	0.0545292	0.00592971	0.582747	ENSG00000132155	ENST00000251849,ENST00000416093,ENST00000423275,ENST00000432427,ENST00000442415,ENST00000460610,ENST00000465826,ENST00000471449,ENST00000475353,ENST00000491290,ENST00000492690,ENST00000494557,ENST00000684903,ENST00000685348,ENST00000685437,ENST00000685438,ENST00000685653,ENST00000685697,ENST00000685738,ENST00000685740,ENST00000685959,ENST00000686409,ENST00000686455,ENST00000686479,ENST00000686762,ENST00000687257,ENST00000687326,ENST00000687348,ENST00000687486,ENST00000687505,ENST00000687923,ENST00000687940,ENST00000688269,ENST00000688326,ENST00000688444,ENST00000688543,ENST00000688625,ENST00000688753,ENST00000688779,ENST00000688803,ENST00000688914,ENST00000689033,ENST00000689097,ENST00000689226,ENST00000689389,ENST00000689418,ENST00000689481,ENST00000689540,ENST00000689876,ENST00000689914,ENST00000690397,ENST00000690460,ENST00000690585,ENST00000690625,ENST00000691268,ENST00000691396,ENST00000691643,ENST00000691718,ENST00000691724,ENST00000691779,ENST00000691888,ENST00000691899,ENST00000692069,ENST00000692093,ENST00000692311,ENST00000692558,ENST00000692773,ENST00000692777,ENST00000692830,ENST00000692959,ENST00000693069,ENST00000693312,ENST00000693664,ENST00000693705	siDHX15
chr3:12585253-12590797.-	0.22695	346	0.241158	193	0.235897	964	0.234668	0.00586481	0.180583	304	0.192661	130	0.184834	1125	0.186026	0.00500231	0.328094	0.048497	0.0486427	0.000777827	0.53368	ENSG00000132155	ENST00000251849,ENST00000416093,ENST00000423275,ENST00000432427,ENST00000442415,ENST00000460610,ENST00000465826,ENST00000471449,ENST00000475353,ENST00000491290,ENST00000492690,ENST00000494557,ENST00000684903,ENST00000685348,ENST00000685437,ENST00000685438,ENST00000685653,ENST00000685697,ENST00000685738,ENST00000685740,ENST00000685959,ENST00000686409,ENST00000686455,ENST00000686479,ENST00000686762,ENST00000687257,ENST00000687326,ENST00000687348,ENST00000687486,ENST00000687505,ENST00000687923,ENST00000687940,ENST00000688269,ENST00000688326,ENST00000688444,ENST00000688543,ENST00000688625,ENST00000688753,ENST00000688779,ENST00000688803,ENST00000688914,ENST00000689033,ENST00000689097,ENST00000689226,ENST00000689389,ENST00000689418,ENST00000689481,ENST00000689540,ENST00000689876,ENST00000689914,ENST00000690397,ENST00000690460,ENST00000690585,ENST00000690625,ENST00000691268,ENST00000691396,ENST00000691643,ENST00000691718,ENST00000691724,ENST00000691779,ENST00000691888,ENST00000691899,ENST00000692069,ENST00000692093,ENST00000692311,ENST00000692558,ENST00000692773,ENST00000692777,ENST00000692830,ENST00000692959,ENST00000693069,ENST00000693312,ENST00000693664,ENST00000693705	siDHX15
chr3:125916817-125920824.+	0.611111	29	NA	NA	0.5625	50	0.586806	0.0243056	0.75	21	NA	NA	0.705263	81	0.727632	0.0223684	-0.310405	-0.140826	-0.140826	0.00875648	0.586936	ENSG00000291071	ENST00000467239,ENST00000485843,ENST00000486431,ENST00000685585,ENST00000685927,ENST00000687642,ENST00000688253,ENST00000688271,ENST00000689246,ENST00000690857,ENST00000691323,ENST00000692268,ENST00000693415,ENST00000693592,ENST00000693742,ENST00000701225,ENST00000701267,ENST00000701369,ENST00000701661,ENST00000701718,ENST00000701904	siDHX15
chr3:12591792-12599702.-	0.292517	190	0.622378	116	0.316342	439	0.410412	0.150197	0.269076	158	0.6	100	0.29156	505	0.386879	0.150979	0.117305	0.0234407	0.0235334	0.000872388	0.535875	ENSG00000132155	ENST00000251849,ENST00000416093,ENST00000423275,ENST00000432427,ENST00000442415,ENST00000460610,ENST00000465826,ENST00000471449,ENST00000475353,ENST00000491290,ENST00000492690,ENST00000494557,ENST00000684903,ENST00000685348,ENST00000685437,ENST00000685438,ENST00000685653,ENST00000685697,ENST00000685738,ENST00000685740,ENST00000685959,ENST00000686409,ENST00000686455,ENST00000686479,ENST00000686762,ENST00000687257,ENST00000687326,ENST00000687348,ENST00000687486,ENST00000687505,ENST00000687923,ENST00000687940,ENST00000688269,ENST00000688326,ENST00000688444,ENST00000688543,ENST00000688625,ENST00000688753,ENST00000688779,ENST00000688803,ENST00000688914,ENST00000689033,ENST00000689097,ENST00000689226,ENST00000689389,ENST00000689418,ENST00000689481,ENST00000689540,ENST00000689876,ENST00000689914,ENST00000690397,ENST00000690460,ENST00000690585,ENST00000690625,ENST00000691268,ENST00000691396,ENST00000691643,ENST00000691718,ENST00000691724,ENST00000691779,ENST00000691888,ENST00000691899,ENST00000692069,ENST00000692093,ENST00000692311,ENST00000692558,ENST00000692773,ENST00000692777,ENST00000692830,ENST00000692959,ENST00000693069,ENST00000693312,ENST00000693664,ENST00000693705	siDHX15
chr3:12604289-12606200.-	0.0683761	125	0.0442478	177	0.0965732	352	0.0697324	0.0213833	0.0460251	125	0.0204082	125	0.0759878	354	0.0474737	0.0227134	0.561007	0.022351	0.0222587	0.00178078	0.569362	ENSG00000132155	ENST00000251849,ENST00000416093,ENST00000423275,ENST00000432427,ENST00000442415,ENST00000460610,ENST00000465826,ENST00000471449,ENST00000475353,ENST00000491290,ENST00000492690,ENST00000494557,ENST00000684903,ENST00000685348,ENST00000685437,ENST00000685438,ENST00000685653,ENST00000685697,ENST00000685738,ENST00000685740,ENST00000685959,ENST00000686409,ENST00000686455,ENST00000686479,ENST00000686762,ENST00000687257,ENST00000687326,ENST00000687348,ENST00000687486,ENST00000687505,ENST00000687923,ENST00000687940,ENST00000688269,ENST00000688326,ENST00000688444,ENST00000688543,ENST00000688625,ENST00000688753,ENST00000688779,ENST00000688803,ENST00000688914,ENST00000689033,ENST00000689097,ENST00000689226,ENST00000689389,ENST00000689418,ENST00000689481,ENST00000689540,ENST00000689876,ENST00000689914,ENST00000690397,ENST00000690460,ENST00000690585,ENST00000690625,ENST00000691268,ENST00000691396,ENST00000691643,ENST00000691718,ENST00000691724,ENST00000691779,ENST00000691888,ENST00000691899,ENST00000692069,ENST00000692093,ENST00000692311,ENST00000692558,ENST00000692773,ENST00000692777,ENST00000692830,ENST00000692959,ENST00000693069,ENST00000693312,ENST00000693664,ENST00000693705	siDHX15
chr3:12618747-12662724.-	0.27551	125	0.857143	65	0.558442	600	0.563698	0.23748	0.225	98	0.793103	26	0.51167	421	0.509924	0.231931	0.125958	0.0505102	0.0537738	0.00938002	0.586936	ENSG00000132155	ENST00000251849,ENST00000416093,ENST00000423275,ENST00000432427,ENST00000442415,ENST00000460610,ENST00000465826,ENST00000471449,ENST00000475353,ENST00000491290,ENST00000492690,ENST00000494557,ENST00000684903,ENST00000685348,ENST00000685437,ENST00000685438,ENST00000685653,ENST00000685697,ENST00000685738,ENST00000685740,ENST00000685959,ENST00000686409,ENST00000686455,ENST00000686479,ENST00000686762,ENST00000687257,ENST00000687326,ENST00000687348,ENST00000687486,ENST00000687505,ENST00000687923,ENST00000687940,ENST00000688269,ENST00000688326,ENST00000688444,ENST00000688543,ENST00000688625,ENST00000688753,ENST00000688779,ENST00000688803,ENST00000688914,ENST00000689033,ENST00000689097,ENST00000689226,ENST00000689389,ENST00000689418,ENST00000689481,ENST00000689540,ENST00000689876,ENST00000689914,ENST00000690397,ENST00000690460,ENST00000690585,ENST00000690625,ENST00000691268,ENST00000691396,ENST00000691643,ENST00000691718,ENST00000691724,ENST00000691779,ENST00000691888,ENST00000691899,ENST00000692069,ENST00000692093,ENST00000692311,ENST00000692558,ENST00000692773,ENST00000692777,ENST00000692830,ENST00000692959,ENST00000693069,ENST00000693312,ENST00000693664,ENST00000693705	siDHX15
chr3:128060661-128064876.+	0.304348	45	0.454545	16	0.356436	137	0.371776	0.06227	0.139785	53	0.317073	27	0.235294	168	0.230717	0.0724499	0.5971	0.137472	0.141059	0.00796185	0.585976	ENSG00000058262	ENST00000243253,ENST00000424880,ENST00000464451,ENST00000481210,ENST00000483956,ENST00000491668,ENST00000498837,ENST00000699266,ENST00000699267,ENST00000699268,ENST00000699269,ENST00000699270,ENST00000699271,ENST00000699272,ENST00000699273,ENST00000699274,ENST00000699275,ENST00000699280,ENST00000699281,ENST00000699282,ENST00000699283,ENST00000699284	siDHX15
chr3:128726359-128797942.+	0.326316	189	0.920792	97	0.644255	966	0.630454	0.24289	0.221184	196	0.795455	79	0.548793	738	0.521811	0.23522	0.230981	0.105132	0.108644	0.00649875	0.582747	ENSG00000075785	ENST00000265062,ENST00000464496,ENST00000482525,ENST00000483906,ENST00000485280,ENST00000490093,ENST00000491681,ENST00000493186,ENST00000674589,ENST00000674593,ENST00000674748,ENST00000675342,ENST00000675497,ENST00000675712,ENST00000675864,ENST00000676147,ENST00000676214,ENST00000676425	siDHX15
chr3:129267099-129267936.+	0.2	96	0.153846	30	0.227642	151	0.193829	0.0304415	0.09	109	0	37	0.0971223	305	0.0623741	0.0442009	1.22044	0.13052	0.131455	0.00915631	0.586936	ENSG00000181789	ENST00000314797,ENST00000504350,ENST00000504547,ENST00000509208,ENST00000509889,ENST00000512034,ENST00000513410,ENST00000513965,ENST00000514478,ENST00000515725	siDHX15
chr3:129279915-129298353.+	0.124579	167	0.169492	69	0.166412	382	0.153494	0.0204847	0.107143	155	0.148649	85	0.144737	348	0.133509	0.0187123	0.200039	0.0208429	0.0199848	0.00418385	0.574238	ENSG00000183624	ENST00000383463,ENST00000389735,ENST00000417226,ENST00000502878,ENST00000509042,ENST00000509551,ENST00000510314,ENST00000511665	siDHX15
chr3:129469417-129476314.+	0.142857	12	0.181818	13	0.253333	47	0.19267	0.0457498	0.0612245	26	0.111111	15	0.164384	85	0.11224	0.0421221	0.70548	0.0816327	0.0804298	0.0043149	0.575689	ENSG00000163913	ENST00000296266,ENST00000347300,ENST00000348417,ENST00000349441,ENST00000431818,ENST00000440957,ENST00000448668,ENST00000502304,ENST00000502456,ENST00000504021,ENST00000504444,ENST00000504653,ENST00000506507,ENST00000507221,ENST00000507564,ENST00000508654,ENST00000509195,ENST00000509522,ENST00000509815,ENST00000510524,ENST00000511425,ENST00000511498,ENST00000512157,ENST00000512220,ENST00000512814,ENST00000513190,ENST00000513891,ENST00000513932,ENST00000514081,ENST00000515783,ENST00000685087,ENST00000685122,ENST00000685189,ENST00000685282,ENST00000685447,ENST00000685512,ENST00000685621,ENST00000685811,ENST00000685921,ENST00000685939,ENST00000686375,ENST00000686473,ENST00000686531,ENST00000686614,ENST00000686830,ENST00000687377,ENST00000687398,ENST00000687461,ENST00000687645,ENST00000687766,ENST00000687776,ENST00000687791,ENST00000687845,ENST00000687864,ENST00000688020,ENST00000688129,ENST00000688266,ENST00000688392,ENST00000688504,ENST00000688527,ENST00000688657,ENST00000688664,ENST00000688765,ENST00000688970,ENST00000689005,ENST00000689313,ENST00000689332,ENST00000689384,ENST00000689492,ENST00000689643,ENST00000689796,ENST00000689801,ENST00000689819,ENST00000689871,ENST00000689884,ENST00000690209,ENST00000690617,ENST00000690657,ENST00000690663,ENST00000690677,ENST00000690723,ENST00000690800,ENST00000690862,ENST00000691148,ENST00000691360,ENST00000691583,ENST00000691641,ENST00000691705,ENST00000691733,ENST00000691770,ENST00000691964,ENST00000692228,ENST00000692242,ENST00000692321,ENST00000692391,ENST00000692508,ENST00000692728,ENST00000692901,ENST00000692929,ENST00000692985,ENST00000693114,ENST00000693129,ENST00000693162,ENST00000693233,ENST00000693489,ENST00000693588,ENST00000693654	siDHX15
chr3:130956179-130959274.+	0.0877193	31	0.111111	40	0.149701	96	0.116177	0.0255561	0.0280374	55	0.0608696	61	0.0916335	137	0.0601801	0.0259676	0.857627	0.0580671	0.0559969	0.00269923	0.569362	ENSG00000017260	ENST00000328560,ENST00000359644,ENST00000422190,ENST00000428331,ENST00000504381,ENST00000504571,ENST00000504612,ENST00000504948,ENST00000505072,ENST00000505330,ENST00000507194,ENST00000507488,ENST00000508297,ENST00000508532,ENST00000508660,ENST00000509150,ENST00000509662,ENST00000510168,ENST00000510774,ENST00000513636,ENST00000513801,ENST00000514654,ENST00000515854,ENST00000533801	siDHX15
chr3:133574180-133575038.+	0.510204	37	0.733333	13	0.52381	48	0.589116	0.102128	0.291667	31	0.44	18	0.244094	79	0.325254	0.0834299	0.804641	0.279715	0.263862	0.007513	0.582747	ENSG00000091527	ENST00000264993,ENST00000420115,ENST00000431519,ENST00000503932,ENST00000504867,ENST00000507408,ENST00000508481,ENST00000511392,ENST00000515421,ENST00000688838	siDHX15
chr3:134207525-134209694.-	0.212121	20	0.168	73	0.358852	142	0.246324	0.0815822	0.0847458	32	0.0708661	68	0.230769	168	0.128794	0.0723299	1.23364	0.127375	0.117531	0.00744835	0.582747	ENSG00000163785	ENST00000460933,ENST00000464879,ENST00000473208,ENST00000480381,ENST00000481382,ENST00000484106,ENST00000486725,ENST00000620660,ENST00000623711	siDHX15
chr3:136250558-136283836.+	0.140426	268	0.122951	137	0.161499	899	0.141625	0.0157599	0.0930481	511	0.0824053	243	0.123909	1610	0.0997876	0.0176013	0.571556	0.0405455	0.0418374	0.00476525	0.579892	ENSG00000114054	ENST00000251654,ENST00000459873,ENST00000462542,ENST00000462637,ENST00000465176,ENST00000465423,ENST00000466072,ENST00000468777,ENST00000469217,ENST00000471595,ENST00000473073,ENST00000474833,ENST00000475214,ENST00000478469,ENST00000482086,ENST00000483687,ENST00000484181,ENST00000490504,ENST00000494742	siDHX15
chr3:138068367-138077498.-	0.909091	21	0.866667	14	0.816514	99	0.86409	0.0378383	0.714286	18	0.636364	18	0.559055	99	0.636568	0.0633728	0.445024	0.230303	0.227522	0.00629656	0.582747	ENSG00000158163	ENST00000327532,ENST00000466301,ENST00000467030,ENST00000469243,ENST00000473850,ENST00000486487,ENST00000488595,ENST00000490472,ENST00000492010	siDHX15
chr3:139579055-139637962.-	0.953488	42	0.857143	26	0.87234	132	0.894324	0.0422932	0.714286	30	0.666667	20	0.690722	164	0.690558	0.0194407	0.36209	0.190476	0.203766	0.00763035	0.584277	ENSG00000163864	ENST00000296202,ENST00000339837,ENST00000413939,ENST00000505779,ENST00000506254,ENST00000507242,ENST00000509034,ENST00000509291,ENST00000509447,ENST00000509737,ENST00000511003,ENST00000511444,ENST00000512391,ENST00000514703,ENST00000642987,ENST00000643695,ENST00000645083,ENST00000645290,ENST00000645507,ENST00000646611,ENST00000647257,ENST00000704800	siDHX15
chr3:14116524-14121916.-	0.287671	47	0.789474	17	0.398964	135	0.492036	0.215172	0.371429	72	NA	NA	0.483077	241	0.427253	0.0558242	-0.321452	-0.0839353	-0.0839353	0.00134963	0.568364	ENSG00000163528	ENST00000295767,ENST00000396914,ENST00000420103	siDHX15
chr3:141953016-141959673.-	0.212121	20	0.133333	51	0.273885	100	0.206447	0.0575202	0.142857	28	0.0512821	41	0.215909	107	0.136683	0.0673504	0.567037	0.0692641	0.0697639	0.00979118	0.586936	ENSG00000114126	ENST00000464782,ENST00000467072,ENST00000467634,ENST00000467667,ENST00000471095,ENST00000474279,ENST00000475734,ENST00000476617,ENST00000477292,ENST00000478006,ENST00000479040,ENST00000486111,ENST00000487734,ENST00000488107,ENST00000489671,ENST00000491667,ENST00000492919,ENST00000493204,ENST00000494358,ENST00000494656,ENST00000495095,ENST00000495310,ENST00000497579,ENST00000499676	siDHX15
chr3:142054149-142093060.-	0.534884	33	0.315789	75	0.750842	260	0.533838	0.177611	0.395349	30	0.164179	39	0.59276	176	0.384096	0.175148	0.435149	0.15161	0.149742	0.00131471	0.568364	ENSG00000114126	ENST00000464782,ENST00000467072,ENST00000467634,ENST00000467667,ENST00000471095,ENST00000474279,ENST00000475734,ENST00000476617,ENST00000477292,ENST00000478006,ENST00000479040,ENST00000486111,ENST00000487734,ENST00000488107,ENST00000489671,ENST00000491667,ENST00000492919,ENST00000493204,ENST00000494358,ENST00000494656,ENST00000495095,ENST00000495310,ENST00000497579,ENST00000499676	siDHX15
chr3:142470183-142485139.-	0.921569	49	0.620253	64	0.85	259	0.797274	0.128537	0.72973	32	0.419355	22	0.621359	167	0.590148	0.128618	0.451412	0.200898	0.207126	0.00284463	0.569362	ENSG00000175054	ENST00000350721,ENST00000507148,ENST00000507620,ENST00000511016,ENST00000513291,ENST00000514393,ENST00000515149,ENST00000515810,ENST00000515863,ENST00000653868,ENST00000653893,ENST00000654170,ENST00000656114,ENST00000656582,ENST00000656590,ENST00000657914,ENST00000658083,ENST00000659195,ENST00000661310,ENST00000665483,ENST00000666447,ENST00000666943	siDHX15
chr3:142736533-142743484.+	0.722222	31	0.927273	53	0.778947	169	0.809481	0.0864509	0.404255	33	0.563636	43	0.388601	134	0.452164	0.0790814	0.835608	0.363636	0.357317	0.00347931	0.569362	ENSG00000144935	ENST00000273482,ENST00000460401,ENST00000476941,ENST00000480101,ENST00000698238	siDHX15
chr3:142821045-142838769.-	0.594771	122	0.428571	50	0.59633	348	0.539891	0.0787174	0.474178	157	0.264706	43	0.458621	423	0.399168	0.0952912	0.378085	0.13771	0.140723	0.00789987	0.585976	ENSG00000163710	ENST00000295992,ENST00000461818,ENST00000470310,ENST00000470795,ENST00000480473,ENST00000483454,ENST00000483986,ENST00000485766,ENST00000493733,ENST00000495732,ENST00000648195	siDHX15
chr3:146035473-146102754.-	0.249042	489	0.213665	977	0.276653	1419	0.246453	0.0257801	0.222222	539	0.190056	742	0.246515	1967	0.219598	0.0231237	0.16577	0.0268199	0.0268557	0.00489146	0.579892	ENSG00000152952	ENST00000282903,ENST00000360060,ENST00000460520,ENST00000461497,ENST00000469350,ENST00000475505,ENST00000478436,ENST00000480704,ENST00000494950,ENST00000495700,ENST00000703517,ENST00000703518,ENST00000703519,ENST00000703520,ENST00000703521,ENST00000703522,ENST00000703523,ENST00000703524,ENST00000703525,ENST00000703526,ENST00000703527,ENST00000703528,ENST00000703529,ENST00000706626,ENST00000706627,ENST00000706631,ENST00000706632,ENST00000706633,ENST00000706634,ENST00000706635,ENST00000706636	siDHX15
chr3:146076895-146077861.-	0.2	18	0.162791	25	0.207921	61	0.190237	0.0196751	0.116279	24	0.0909091	12	0.127273	62	0.111487	0.0152272	0.77725	0.0806481	0.0787502	0.00202256	0.569362	ENSG00000152952	ENST00000282903,ENST00000360060,ENST00000460520,ENST00000461497,ENST00000469350,ENST00000475505,ENST00000478436,ENST00000480704,ENST00000494950,ENST00000495700,ENST00000703517,ENST00000703518,ENST00000703519,ENST00000703520,ENST00000703521,ENST00000703522,ENST00000703523,ENST00000703524,ENST00000703525,ENST00000703526,ENST00000703527,ENST00000703528,ENST00000703529,ENST00000706626,ENST00000706627,ENST00000706631,ENST00000706632,ENST00000706633,ENST00000706634,ENST00000706635,ENST00000706636	siDHX15
chr3:149741718-149750677.-	0.222222	55	0.144928	79	0.28777	179	0.218307	0.0583808	0.12766	53	0.0547945	77	0.172414	238	0.118289	0.0484728	0.794922	0.0945626	0.100017	0.00598915	0.582747	ENSG00000114744	ENST00000463077,ENST00000469896,ENST00000473414,ENST00000483146,ENST00000483708,ENST00000490008,ENST00000491617	siDHX15
chr3:149813353-149872028.+	0.503185	118	0.591837	156	0.699463	475	0.598162	0.0802551	0.354037	109	0.408805	112	0.546261	610	0.436368	0.0808591	0.505982	0.153202	0.161794	0.00433168	0.575689	ENSG00000082996	ENST00000344229,ENST00000361785,ENST00000392894,ENST00000459632,ENST00000466478,ENST00000466795,ENST00000467977,ENST00000467996,ENST00000468289,ENST00000468648,ENST00000470151,ENST00000474348,ENST00000482083,ENST00000490631,ENST00000491086,ENST00000493238	siDHX15
chr3:149921227-149960739.+	0.433962	38	0.784314	455	0.670807	269	0.629694	0.145955	0.277778	46	0.636364	153	0.495549	252	0.469897	0.147512	0.436112	0.156184	0.159798	0.00255174	0.569362	ENSG00000082996	ENST00000344229,ENST00000361785,ENST00000392894,ENST00000459632,ENST00000466478,ENST00000466795,ENST00000467977,ENST00000467996,ENST00000468289,ENST00000468648,ENST00000470151,ENST00000474348,ENST00000482083,ENST00000490631,ENST00000491086,ENST00000493238	siDHX15
chr3:149968525-149970724.-	0.401575	89	0.880597	63	0.484241	259	0.588804	0.209071	0.268116	175	0.709091	47	0.328786	487	0.435331	0.195156	0.557171	0.155455	0.153473	0.00512356	0.582165	ENSG00000070087	ENST00000239940,ENST00000423691,ENST00000452853,ENST00000460404,ENST00000461868,ENST00000461930,ENST00000468323,ENST00000475518,ENST00000481275,ENST00000481767,ENST00000489155,ENST00000490975,ENST00000494827,ENST00000497060,ENST00000497148,ENST00000498169,ENST00000498307,ENST00000649949	siDHX15
chr3:149968543-149970724.-	0.361345	81	0.868852	57	0.45122	238	0.560472	0.221123	0.220077	158	0.692308	44	0.285922	443	0.399436	0.208829	0.656367	0.165298	0.161037	0.00414821	0.574238	ENSG00000070087	ENST00000239940,ENST00000423691,ENST00000452853,ENST00000460404,ENST00000461868,ENST00000461930,ENST00000468323,ENST00000475518,ENST00000481275,ENST00000481767,ENST00000489155,ENST00000490975,ENST00000494827,ENST00000497060,ENST00000497148,ENST00000498169,ENST00000498307,ENST00000649949	siDHX15
chr3:149968550-149970724.-	0.344828	78	0.868852	57	0.446154	235	0.553278	0.226947	0.214008	156	0.692308	44	0.280702	438	0.395672	0.211513	0.666603	0.165452	0.157606	0.00754761	0.582747	ENSG00000070087	ENST00000239940,ENST00000423691,ENST00000452853,ENST00000460404,ENST00000461868,ENST00000461930,ENST00000468323,ENST00000475518,ENST00000481275,ENST00000481767,ENST00000489155,ENST00000490975,ENST00000494827,ENST00000497060,ENST00000497148,ENST00000498169,ENST00000498307,ENST00000649949	siDHX15
chr3:15004613-15013588.+	0.458333	35	0.565217	18	0.65	165	0.55785	0.0784208	0.318182	29	NA	NA	0.51145	99	0.414816	0.0966343	0.435204	0.139351	0.139351	0.00365907	0.569928	ENSG00000177463	ENST00000323373,ENST00000393102,ENST00000406272,ENST00000413118,ENST00000413194,ENST00000425241,ENST00000435454,ENST00000437120,ENST00000439011,ENST00000475707,ENST00000478572,ENST00000495282,ENST00000617312	siDHX15
chr3:152447773-152456266.+	0.401575	89	0.794872	105	0.540909	339	0.579119	0.16282	0.22963	83	0.611111	29	0.404427	349	0.415056	0.15592	0.41861	0.171945	0.164063	0.00741401	0.582747	ENSG00000152601	ENST00000282486,ENST00000282488,ENST00000324196,ENST00000324210,ENST00000355460,ENST00000357472,ENST00000459747,ENST00000460166,ENST00000460591,ENST00000461436,ENST00000463374,ENST00000464596,ENST00000465907,ENST00000466565,ENST00000477171,ENST00000478535,ENST00000485509,ENST00000485910,ENST00000492948,ENST00000493459,ENST00000495875,ENST00000497971,ENST00000498502,ENST00000545754	siDHX15
chr3:152447773-152459270.+	0.283333	154	0.781022	122	0.412414	512	0.492256	0.210878	0.165919	130	0.689655	49	0.313033	539	0.389536	0.220551	0.396671	0.0993809	0.102721	0.00557562	0.582747	ENSG00000152601	ENST00000282486,ENST00000282488,ENST00000324196,ENST00000324210,ENST00000355460,ENST00000357472,ENST00000459747,ENST00000460166,ENST00000460591,ENST00000461436,ENST00000463374,ENST00000464596,ENST00000465907,ENST00000466565,ENST00000477171,ENST00000478535,ENST00000485509,ENST00000485910,ENST00000492948,ENST00000493459,ENST00000495875,ENST00000497971,ENST00000498502,ENST00000545754	siDHX15
chr3:160307781-160319759.-	0.111111	20	NA	NA	0.282051	75	0.196581	0.0854701	0.0666667	16	NA	NA	0.237288	73	0.151977	0.0853107	0.488384	0.0446038	0.0446038	0.0022745	0.569362	ENSG00000068885	ENST00000326448,ENST00000461213,ENST00000463240,ENST00000465537,ENST00000465972,ENST00000466326,ENST00000467254,ENST00000468218,ENST00000468327,ENST00000472555,ENST00000472773,ENST00000475677,ENST00000477495,ENST00000478278,ENST00000478370,ENST00000478460,ENST00000478536,ENST00000482317,ENST00000483325,ENST00000483465,ENST00000484963,ENST00000486856,ENST00000487943,ENST00000489004,ENST00000496589,ENST00000498145,ENST00000498409	siDHX15
chr3:160307781-160319759.-	0.111111	20	NA	NA	0.282051	75	0.196581	0.0854701	0.0666667	16	NA	NA	0.237288	73	0.151977	0.0853107	0.488384	0.0446038	0.0446038	0.0022745	0.569362	ENSG00000248710	ENST00000483754	siDHX15
chr3:160402867-160404327.+	0.44	54	0.328859	99	0.447236	144	0.405365	0.0541785	0.32	33	0.238938	70	0.322176	158	0.293705	0.038736	0.459188	0.12	0.11166	0.00951007	0.586936	ENSG00000113810	ENST00000344722,ENST00000357388,ENST00000462668,ENST00000462787,ENST00000465563,ENST00000465903,ENST00000467263,ENST00000467468,ENST00000468653,ENST00000469762,ENST00000469858,ENST00000470240,ENST00000472282,ENST00000472991,ENST00000484799,ENST00000485645,ENST00000485867,ENST00000486711,ENST00000487747,ENST00000488017,ENST00000489573,ENST00000490207,ENST00000493695,ENST00000494612,ENST00000497203,ENST00000497311,ENST00000497984	siDHX15
chr3:160416415-160417722.+	0.216981	129	0.197995	239	0.331023	384	0.248666	0.0587483	0.104294	90	0.0756972	135	0.183824	322	0.121272	0.0457456	1.04977	0.122298	0.127394	0.00645311	0.582747	ENSG00000113810	ENST00000344722,ENST00000357388,ENST00000462668,ENST00000462787,ENST00000465563,ENST00000465903,ENST00000467263,ENST00000467468,ENST00000468653,ENST00000469762,ENST00000469858,ENST00000470240,ENST00000472282,ENST00000472991,ENST00000484799,ENST00000485645,ENST00000485867,ENST00000486711,ENST00000487747,ENST00000488017,ENST00000489573,ENST00000490207,ENST00000493695,ENST00000494612,ENST00000497203,ENST00000497311,ENST00000497984	siDHX15
chr3:160419543-160420739.+	0.0847458	96	0.0955882	149	0.0928962	300	0.0910767	0.0046096	0.0625	68	0.0727273	59	0.0762463	367	0.0704912	0.00583041	0.389649	0.0222458	0.0205855	0.00908716	0.586936	ENSG00000113810	ENST00000344722,ENST00000357388,ENST00000462668,ENST00000462787,ENST00000465563,ENST00000465903,ENST00000467263,ENST00000467468,ENST00000468653,ENST00000469762,ENST00000469858,ENST00000470240,ENST00000472282,ENST00000472991,ENST00000484799,ENST00000485645,ENST00000485867,ENST00000486711,ENST00000487747,ENST00000488017,ENST00000489573,ENST00000490207,ENST00000493695,ENST00000494612,ENST00000497203,ENST00000497311,ENST00000497984	siDHX15
chr3:160426200-160428752.+	0.136691	79	0.358209	91	0.203774	319	0.232891	0.0927486	0.108108	82	0.322581	41	0.166667	364	0.199118	0.090515	0.288434	0.0356283	0.0337726	0.00600925	0.582747	ENSG00000113810	ENST00000344722,ENST00000357388,ENST00000462668,ENST00000462787,ENST00000465563,ENST00000465903,ENST00000467263,ENST00000467468,ENST00000468653,ENST00000469762,ENST00000469858,ENST00000470240,ENST00000472282,ENST00000472991,ENST00000484799,ENST00000485645,ENST00000485867,ENST00000486711,ENST00000487747,ENST00000488017,ENST00000489573,ENST00000490207,ENST00000493695,ENST00000494612,ENST00000497203,ENST00000497311,ENST00000497984	siDHX15
chr3:160961910-161065402.+	0.777778	24	0.702128	40	0.891008	347	0.790305	0.0776172	0.736842	33	0.661972	59	0.846715	253	0.74851	0.0758711	0.0778996	0.0409357	0.0417948	0.000920857	0.535875	ENSG00000163590	ENST00000295839,ENST00000464260,ENST00000480117,ENST00000497343,ENST00000498165	siDHX15
chr3:161233479-161234726.+	0.0263158	39	0.0930233	47	0.04	91	0.053113	0.0287684	0	46	0.0571429	37	0.00591716	170	0.02102	0.0256567	2.56737	0.0340828	0.032093	0.00825931	0.585976	ENSG00000169251	ENST00000351193,ENST00000460469,ENST00000460503,ENST00000463518,ENST00000468606,ENST00000472947,ENST00000473909,ENST00000476237,ENST00000478160,ENST00000493066	siDHX15
chr3:170866524-170868012.-	0.352941	23	0.209302	26	0.265306	62	0.27585	0.0591124	0.170732	48	0.0748299	79	0.102881	134	0.116147	0.0402599	1.35816	0.162425	0.159702	0.00743467	0.582747	ENSG00000163584	ENST00000295830,ENST00000463836,ENST00000466674,ENST00000475836,ENST00000478578,ENST00000494771	siDHX15
chr3:171101633-171107182.-	0.304348	15	0.625	13	0.418182	39	0.449177	0.132728	0.1	22	0.466667	11	0.22807	70	0.264912	0.151941	0.871787	0.190112	0.184264	0.00540431	0.582747	ENSG00000154310	ENST00000284483,ENST00000341852,ENST00000357327,ENST00000436636,ENST00000459881,ENST00000460047,ENST00000464785,ENST00000465393,ENST00000468757,ENST00000470834,ENST00000475336,ENST00000484051,ENST00000487846,ENST00000488470,ENST00000496492	siDHX15
chr3:171101633-171108064.-	0.285714	18	0.625	13	0.388889	50	0.433201	0.142013	0.0980392	28	0.466667	11	0.236111	89	0.266939	0.152062	0.7175	0.158333	0.166262	0.00421303	0.575437	ENSG00000154310	ENST00000284483,ENST00000341852,ENST00000357327,ENST00000436636,ENST00000459881,ENST00000460047,ENST00000464785,ENST00000465393,ENST00000468757,ENST00000470834,ENST00000475336,ENST00000484051,ENST00000487846,ENST00000488470,ENST00000496492	siDHX15
chr3:173396695-173604278.+	0.904762	60	1	86	0.959799	390	0.954854	0.0390377	0.851852	50	0.9375	62	0.90566	303	0.898337	0.035347	0.0868367	0.0541386	0.0565162	0.00282981	0.569362	ENSG00000169760	ENST00000361589,ENST00000413821,ENST00000415045,ENST00000423427,ENST00000457714,ENST00000466350,ENST00000469564,ENST00000469727,ENST00000482120,ENST00000490929,ENST00000695368	siDHX15
chr3:173398063-173604278.+	0.903226	59	1	86	0.959494	387	0.95424	0.0396822	0.843137	47	0.9375	62	0.90625	305	0.895629	0.0392487	0.0930133	0.0600886	0.0586107	0.0022299	0.569362	ENSG00000169760	ENST00000361589,ENST00000413821,ENST00000415045,ENST00000423427,ENST00000457714,ENST00000466350,ENST00000469564,ENST00000469727,ENST00000482120,ENST00000490929,ENST00000695368	siDHX15
chr3:17586466-17699977.-	0.728395	70	0.860465	80	0.886179	464	0.825013	0.069121	0.666667	70	0.814433	88	0.832061	600	0.771054	0.0741627	0.0908027	0.0541178	0.0539594	0.00697981	0.582747	ENSG00000131374	ENST00000253692,ENST00000412981,ENST00000414318,ENST00000414349,ENST00000415814,ENST00000423331,ENST00000425944,ENST00000428355,ENST00000429383,ENST00000429924,ENST00000430169,ENST00000433533,ENST00000434420,ENST00000443386,ENST00000443499,ENST00000444471,ENST00000444756,ENST00000445294,ENST00000446818,ENST00000446863,ENST00000452492,ENST00000465884,ENST00000471679,ENST00000473612,ENST00000480435,ENST00000481396,ENST00000485432,ENST00000486224,ENST00000497531,ENST00000507877,ENST00000696125	siDHX15
chr3:17623913-17739342.-	0.882353	96	1	73	0.963149	586	0.948501	0.0491334	0.83908	80	0.941176	99	0.903448	690	0.894568	0.0421508	0.0873728	0.0588235	0.0539323	0.00964716	0.586936	ENSG00000131374	ENST00000253692,ENST00000412981,ENST00000414318,ENST00000414349,ENST00000415814,ENST00000423331,ENST00000425944,ENST00000428355,ENST00000429383,ENST00000429924,ENST00000430169,ENST00000433533,ENST00000434420,ENST00000443386,ENST00000443499,ENST00000444471,ENST00000444756,ENST00000445294,ENST00000446818,ENST00000446863,ENST00000452492,ENST00000465884,ENST00000471679,ENST00000473612,ENST00000480435,ENST00000481396,ENST00000485432,ENST00000486224,ENST00000497531,ENST00000507877,ENST00000696125	siDHX15
chr3:179368103-179375219.+	0.491803	91	0.51	151	0.520988	308	0.507597	0.012035	0.207921	61	0.242938	110	0.241706	262	0.230855	0.0162247	1.1048	0.279281	0.276742	0.000328738	0.526613	ENSG00000171109	ENST00000263969,ENST00000357390,ENST00000466287,ENST00000467174,ENST00000471841,ENST00000474903,ENST00000480636,ENST00000482661,ENST00000489329	siDHX15
chr3:179426242-179437740.-	0.333333	40	NA	NA	0.518797	101	0.426065	0.0927318	0.228571	43	NA	NA	0.413333	106	0.320952	0.092381	0.43475	0.105113	0.105113	0.00212512	0.569362	ENSG00000114450	ENST00000232564,ENST00000465153,ENST00000466899,ENST00000468623,ENST00000497513,ENST00000674713,ENST00000674862,ENST00000674927,ENST00000675901,ENST00000676128	siDHX15
chr3:179604939-179616982.+	0.176471	170	0.140794	158	0.188161	562	0.168475	0.0201468	0.0788913	253	0.0631579	101	0.11041	880	0.0841531	0.0196462	1.1441	0.0777506	0.0843221	0.0061231	0.582747	ENSG00000136521	ENST00000259037,ENST00000359944,ENST00000468210,ENST00000471112,ENST00000472629,ENST00000473500,ENST00000476587,ENST00000477177,ENST00000480374,ENST00000482604,ENST00000488002,ENST00000491054,ENST00000493716,ENST00000493866,ENST00000496904,ENST00000611971	siDHX15
chr3:180603323-180604224.+	0.319149	31	0.577465	56	0.386139	70	0.427584	0.109453	0.172414	17	0.380282	49	0.186047	102	0.246247	0.0949399	0.884525	0.197183	0.181337	0.00900096	0.586936	ENSG00000163728	ENST00000296015,ENST00000382584,ENST00000412756,ENST00000462895,ENST00000465065,ENST00000465625,ENST00000470669,ENST00000487397,ENST00000491380,ENST00000492617,ENST00000495660	siDHX15
chr3:180988229-180989599.-	0.04	39	NA	NA	0.11236	99	0.0761798	0.0361798	0	42	NA	NA	0.0711864	158	0.0355932	0.0355932	3.00433	0.0405866	0.0405866	0.00920014	0.586936	ENSG00000205981	ENST00000382564,ENST00000469657,ENST00000472504,ENST00000478723,ENST00000479269,ENST00000482363,ENST00000485675,ENST00000486355,ENST00000491873,ENST00000643241,ENST00000646965,ENST00000688055	siDHX15
chr3:183728851-183736717.+	0.641026	64	0.489362	70	0.739796	341	0.623394	0.102997	0.364706	58	0.184211	45	0.495702	261	0.348206	0.1277	0.811947	0.27632	0.275188	0.00408146	0.574238	ENSG00000163872	ENST00000305135,ENST00000432781,ENST00000468850,ENST00000472593,ENST00000481343,ENST00000497765	siDHX15
chr3:183844326-183862696.-	0.525	61	0.636364	63	0.729592	339	0.630318	0.0836336	0.384615	72	0.5	45	0.557252	306	0.480622	0.0717981	0.388149	0.140385	0.149696	0.00573079	0.582747	ENSG00000175193	ENST00000311101,ENST00000317096,ENST00000417784,ENST00000418450,ENST00000421484,ENST00000435888,ENST00000449306,ENST00000450375,ENST00000469056,ENST00000488202,ENST00000638817,ENST00000639100,ENST00000639900	siDHX15
chr3:183844326-183862752.-	0.55814	67	0.662651	69	0.738272	352	0.653021	0.0738532	0.407407	76	0.52381	48	0.558376	307	0.496531	0.0645804	0.402287	0.150732	0.15649	0.0060192	0.582747	ENSG00000175193	ENST00000311101,ENST00000317096,ENST00000417784,ENST00000418450,ENST00000421484,ENST00000435888,ENST00000449306,ENST00000450375,ENST00000469056,ENST00000488202,ENST00000638817,ENST00000639100,ENST00000639900	siDHX15
chr3:183844326-183862752.-	0.55814	67	0.662651	69	0.738272	352	0.653021	0.0738532	0.407407	76	0.52381	48	0.558376	307	0.496531	0.0645804	0.402287	0.150732	0.15649	0.0060192	0.582747	ENSG00000283765	ENST00000639401	siDHX15
chr3:184138246-184140056.+	0.0930233	47	0.0714286	30	0.0931174	135	0.0858564	0.0102021	0.0430108	97	0.0227273	45	0.0547046	241	0.0401475	0.0132107	1.09516	0.0487013	0.0457089	0.00637671	0.582747	ENSG00000145191	ENST00000432569,ENST00000432982,ENST00000465218,ENST00000468748,ENST00000471832,ENST00000479250,ENST00000481054,ENST00000484154,ENST00000491008,ENST00000491144,ENST00000492226,ENST00000492773,ENST00000493740,ENST00000498831,ENST00000647636,ENST00000647909,ENST00000648145,ENST00000648189,ENST00000648256,ENST00000648314,ENST00000648599,ENST00000648630,ENST00000648682,ENST00000648882,ENST00000648890,ENST00000648915,ENST00000649545,ENST00000649688,ENST00000649814,ENST00000650244,ENST00000650270	siDHX15
chr3:184143142-184143430.+	0.25	35	0.169811	31	0.282609	59	0.23414	0.0473953	0.0909091	36	0.0337079	46	0.09375	140	0.072789	0.0276589	1.5817	0.159091	0.161351	0.008839	0.586936	ENSG00000145191	ENST00000432569,ENST00000432982,ENST00000465218,ENST00000468748,ENST00000471832,ENST00000479250,ENST00000481054,ENST00000484154,ENST00000491008,ENST00000491144,ENST00000492226,ENST00000492773,ENST00000493740,ENST00000498831,ENST00000647636,ENST00000647909,ENST00000648145,ENST00000648189,ENST00000648256,ENST00000648314,ENST00000648599,ENST00000648630,ENST00000648682,ENST00000648882,ENST00000648890,ENST00000648915,ENST00000649545,ENST00000649688,ENST00000649814,ENST00000650244,ENST00000650270	siDHX15
chr3:184365226-184368176.+	0.186583	283	0.207729	125	0.204282	675	0.199531	0.00926358	0.116564	364	0.122642	119	0.11368	867	0.117629	0.00373506	0.755471	0.085088	0.0819027	0.00559409	0.582747	ENSG00000163882	ENST00000412877,ENST00000429568,ENST00000430783,ENST00000438240,ENST00000443489,ENST00000452961,ENST00000455712,ENST00000456318,ENST00000460083,ENST00000476003,ENST00000488213,ENST00000489043,ENST00000490958	siDHX15
chr3:185613408-185614563.+	0.164179	39	0.137615	62	0.183673	116	0.161822	0.0188771	0.0666667	32	0.0322581	32	0.092511	124	0.0638119	0.0246809	1.28751	0.0975124	0.0980105	0.00174965	0.569362	ENSG00000163904	ENST00000296257,ENST00000413407,ENST00000430355,ENST00000439684,ENST00000444509,ENST00000453532,ENST00000458551,ENST00000459883,ENST00000465201,ENST00000473760,ENST00000476011,ENST00000478001,ENST00000483005	siDHX15
chr3:185614740-185619298.+	0.135802	46	0.116279	48	0.144068	135	0.13205	0.0116509	0.0454545	69	0.05	42	0.0569106	195	0.0507884	0.00471001	1.32483	0.0871572	0.0812614	0.0085167	0.586936	ENSG00000163904	ENST00000296257,ENST00000413407,ENST00000430355,ENST00000439684,ENST00000444509,ENST00000453532,ENST00000458551,ENST00000459883,ENST00000465201,ENST00000473760,ENST00000476011,ENST00000478001,ENST00000483005	siDHX15
chr3:194455962-194459470.-	0.0958904	40	0.151515	95	0.111617	244	0.119674	0.0234124	0.0441176	71	0.106383	78	0.07109	339	0.0738636	0.0254953	0.643557	0.0451322	0.0458107	0.00503813	0.581237	ENSG00000133657	ENST00000429136,ENST00000439040,ENST00000461660,ENST00000485194,ENST00000492983,ENST00000642744,ENST00000645319,ENST00000645538,ENST00000645621,ENST00000685123,ENST00000687055,ENST00000690382,ENST00000690408,ENST00000690810,ENST00000691700	siDHX15
chr3:195326959-195333027.-	0.207547	32	0.149425	50	0.301205	108	0.219392	0.0625273	0.126761	40	0.047619	33	0.206897	105	0.127092	0.0650252	0.706931	0.0943083	0.0923004	0.00441073	0.576756	ENSG00000114331	ENST00000326793,ENST00000423531,ENST00000439666,ENST00000439758,ENST00000447662,ENST00000450200,ENST00000466876,ENST00000471593,ENST00000472860,ENST00000475905,ENST00000480906,ENST00000481463,ENST00000484296,ENST00000490224,ENST00000635383	siDHX15
chr3:196053558-196055079.-	0.0769231	63	0.0793651	68	0.0763209	275	0.0775364	0.00131625	0.0285714	126	0.0365854	85	0.0338542	397	0.0330037	0.00332649	1.14953	0.0427797	0.0445327	0.00183755	0.569362	ENSG00000072274	ENST00000360110,ENST00000392396,ENST00000420415,ENST00000421258,ENST00000426789,ENST00000463047,ENST00000463356,ENST00000464011,ENST00000464368,ENST00000465288,ENST00000475593,ENST00000477148,ENST00000482479,ENST00000483983,ENST00000491658,ENST00000698274,ENST00000698275,ENST00000698276,ENST00000698277,ENST00000698278,ENST00000698279,ENST00000698280,ENST00000698281,ENST00000698282,ENST00000698283,ENST00000698284,ENST00000698285,ENST00000698286,ENST00000698287,ENST00000698288,ENST00000698289,ENST00000698290,ENST00000698291,ENST00000698292,ENST00000698293,ENST00000698294,ENST00000698295,ENST00000698296	siDHX15
chr3:196054377-196055079.-	0.0535714	59	0.0413223	63	0.0505051	260	0.0484663	0.00520434	0.0205761	124	0.00628931	80	0.013369	379	0.0134115	0.00583265	1.84176	0.035033	0.0350548	0.00116082	0.561623	ENSG00000072274	ENST00000360110,ENST00000392396,ENST00000420415,ENST00000421258,ENST00000426789,ENST00000463047,ENST00000463356,ENST00000464011,ENST00000464368,ENST00000465288,ENST00000475593,ENST00000477148,ENST00000482479,ENST00000483983,ENST00000491658,ENST00000698274,ENST00000698275,ENST00000698276,ENST00000698277,ENST00000698278,ENST00000698279,ENST00000698280,ENST00000698281,ENST00000698282,ENST00000698283,ENST00000698284,ENST00000698285,ENST00000698286,ENST00000698287,ENST00000698288,ENST00000698289,ENST00000698290,ENST00000698291,ENST00000698292,ENST00000698293,ENST00000698294,ENST00000698295,ENST00000698296	siDHX15
chr3:196071187-196071395.-	0.0704225	76	0.175	47	0.0752212	243	0.106881	0.048207	0.0177936	143	0.125	54	0.0328947	471	0.0585628	0.047381	1.16913	0.05	0.0483185	0.00406638	0.574238	ENSG00000072274	ENST00000360110,ENST00000392396,ENST00000420415,ENST00000421258,ENST00000426789,ENST00000463047,ENST00000463356,ENST00000464011,ENST00000464368,ENST00000465288,ENST00000475593,ENST00000477148,ENST00000482479,ENST00000483983,ENST00000491658,ENST00000698274,ENST00000698275,ENST00000698276,ENST00000698277,ENST00000698278,ENST00000698279,ENST00000698280,ENST00000698281,ENST00000698282,ENST00000698283,ENST00000698284,ENST00000698285,ENST00000698286,ENST00000698287,ENST00000698288,ENST00000698289,ENST00000698290,ENST00000698291,ENST00000698292,ENST00000698293,ENST00000698294,ENST00000698295,ENST00000698296	siDHX15
chr3:196239735-196241947.-	0.142857	36	0.285714	18	0.181208	88	0.20326	0.0603697	0.126214	58	NA	NA	0.164751	152	0.145482	0.0192687	0.156977	0.0165503	0.0165503	0.00358513	0.569928	ENSG00000161217	ENST00000292823,ENST00000411591,ENST00000412869,ENST00000419333,ENST00000430755,ENST00000431016,ENST00000433733,ENST00000438634,ENST00000441879,ENST00000443555,ENST00000444822,ENST00000460677,ENST00000460827,ENST00000473978,ENST00000488235,ENST00000491544	siDHX15
chr3:196242640-196247366.-	0.277778	46	NA	NA	0.346341	138	0.31206	0.0342818	0.134328	38	0.625	13	0.201493	161	0.320274	0.217212	0.910569	0.144149	0.144149	0.00309044	0.569362	ENSG00000161217	ENST00000292823,ENST00000411591,ENST00000412869,ENST00000419333,ENST00000430755,ENST00000431016,ENST00000433733,ENST00000438634,ENST00000441879,ENST00000443555,ENST00000444822,ENST00000460677,ENST00000460827,ENST00000473978,ENST00000488235,ENST00000491544	siDHX15
chr3:196393619-196402951.-	0.22	61	0.0843373	45	0.223077	159	0.175805	0.0646894	0.179487	46	0.0461538	34	0.178248	195	0.13463	0.0625638	0.322039	0.0405128	0.0411752	0.00222805	0.569362	ENSG00000163960	ENST00000296328,ENST00000381887,ENST00000413584,ENST00000428095,ENST00000429160,ENST00000493566	siDHX15
chr3:196923551-196929632.+	0.382353	94	0.273543	142	0.377574	301	0.34449	0.0502053	0.266187	88	0.171598	99	0.285714	324	0.241166	0.0498343	0.520823	0.101945	0.103324	0.0046237	0.576918	ENSG00000119231	ENST00000323460,ENST00000419026,ENST00000434433,ENST00000445299,ENST00000448068,ENST00000463245,ENST00000489744	siDHX15
chr3:197075870-197076585.-	0.162791	25	0.142857	20	0.288344	105	0.197997	0.0644008	0.05	21	0	20	0.141104	93	0.0637014	0.0584146	1.68328	0.142857	0.134296	0.0064366	0.582747	ENSG00000075711	ENST00000346964,ENST00000357674,ENST00000392380,ENST00000392381,ENST00000392382,ENST00000412364,ENST00000419227,ENST00000419354,ENST00000419553,ENST00000422288,ENST00000434148,ENST00000436682,ENST00000443183,ENST00000447466,ENST00000448528,ENST00000450955,ENST00000452595,ENST00000453607,ENST00000456699,ENST00000469073,ENST00000469371,ENST00000470629,ENST00000471733,ENST00000475394,ENST00000477312,ENST00000485409,ENST00000486877,ENST00000493937,ENST00000653331,ENST00000653583,ENST00000653795,ENST00000654733,ENST00000654737,ENST00000655488,ENST00000656087,ENST00000656428,ENST00000656944,ENST00000657098,ENST00000657381,ENST00000658155,ENST00000658701,ENST00000659221,ENST00000659716,ENST00000660237,ENST00000660432,ENST00000660553,ENST00000660898,ENST00000661013,ENST00000661229,ENST00000661336,ENST00000661440,ENST00000661453,ENST00000661808,ENST00000662727,ENST00000663148,ENST00000664564,ENST00000664991,ENST00000665728,ENST00000666007,ENST00000667104,ENST00000667157,ENST00000667971,ENST00000668578,ENST00000669332,ENST00000669565,ENST00000669714,ENST00000670366,ENST00000670455,ENST00000670935,ENST00000671185,ENST00000671246	siDHX15
chr3:197075870-197081050.-	0.333333	46	0.452055	53	0.48951	213	0.424966	0.0665741	0.146067	51	0.283582	43	0.318182	174	0.249277	0.0743347	0.670841	0.171329	0.175689	0.00110568	0.561623	ENSG00000075711	ENST00000346964,ENST00000357674,ENST00000392380,ENST00000392381,ENST00000392382,ENST00000412364,ENST00000419227,ENST00000419354,ENST00000419553,ENST00000422288,ENST00000434148,ENST00000436682,ENST00000443183,ENST00000447466,ENST00000448528,ENST00000450955,ENST00000452595,ENST00000453607,ENST00000456699,ENST00000469073,ENST00000469371,ENST00000470629,ENST00000471733,ENST00000475394,ENST00000477312,ENST00000485409,ENST00000486877,ENST00000493937,ENST00000653331,ENST00000653583,ENST00000653795,ENST00000654733,ENST00000654737,ENST00000655488,ENST00000656087,ENST00000656428,ENST00000656944,ENST00000657098,ENST00000657381,ENST00000658155,ENST00000658701,ENST00000659221,ENST00000659716,ENST00000660237,ENST00000660432,ENST00000660553,ENST00000660898,ENST00000661013,ENST00000661229,ENST00000661336,ENST00000661440,ENST00000661453,ENST00000661808,ENST00000662727,ENST00000663148,ENST00000664564,ENST00000664991,ENST00000665728,ENST00000666007,ENST00000667104,ENST00000667157,ENST00000667971,ENST00000668578,ENST00000669332,ENST00000669565,ENST00000669714,ENST00000670366,ENST00000670455,ENST00000670935,ENST00000671185,ENST00000671246	siDHX15
chr3:197960319-197974376.+	0.52381	16	1	24	0.608247	78	0.710686	0.20746	0.416667	17	NA	NA	0.5	66	0.458333	0.0416667	0.30583	0.107695	0.107695	0.00326462	0.569362	ENSG00000185621	ENST00000330198,ENST00000332636,ENST00000419117,ENST00000420910,ENST00000451139,ENST00000472063,ENST00000473676,ENST00000476356,ENST00000480813,ENST00000482695,ENST00000482837	siDHX15
chr3:19951061-19970547.+	0.714286	78	0.829268	75	0.80778	395	0.783778	0.0499154	0.572816	81	0.703704	92	0.67364	400	0.650053	0.0559773	0.26163	0.13414	0.133725	0.00117926	0.561623	ENSG00000144566	ENST00000273047,ENST00000412966,ENST00000422242,ENST00000443878,ENST00000446547,ENST00000469122,ENST00000473608,ENST00000476544	siDHX15
chr3:19951061-19975586.+	0.741379	101	0.883333	113	0.827789	467	0.8175	0.0584073	0.607143	90	0.71875	110	0.694073	443	0.673322	0.0478678	0.287746	0.134236	0.144179	0.00497105	0.579892	ENSG00000144566	ENST00000273047,ENST00000412966,ENST00000422242,ENST00000443878,ENST00000446547,ENST00000469122,ENST00000473608,ENST00000476544	siDHX15
chr3:19951061-19975600.+	0.741379	101	0.883333	113	0.827451	466	0.817388	0.0583877	0.607143	90	0.71875	110	0.694073	443	0.673322	0.0478678	0.287746	0.134236	0.144066	0.00503524	0.581237	ENSG00000144566	ENST00000273047,ENST00000412966,ENST00000422242,ENST00000443878,ENST00000446547,ENST00000469122,ENST00000473608,ENST00000476544	siDHX15
chr3:20101468-20111595.+	0.181818	26	0.170732	24	0.3125	84	0.221683	0.0643764	0.137255	29	0.111111	25	0.258741	90	0.169036	0.0643231	0.403079	0.0537587	0.0526475	0.00685664	0.582747	ENSG00000114166	ENST00000263754,ENST00000426228,ENST00000468111,ENST00000468400,ENST00000469085	siDHX15
chr3:23811510-23887566.+	0.372233	341	0.72093	259	0.694867	2394	0.59601	0.158591	0.223594	446	0.518072	252	0.49165	2233	0.411105	0.133029	0.498249	0.202858	0.184905	0.00948055	0.586936	ENSG00000170142	ENST00000306627,ENST00000346855,ENST00000424381,ENST00000442670,ENST00000452012,ENST00000467766,ENST00000475680,ENST00000481622,ENST00000484048,ENST00000493707,ENST00000495141	siDHX15
chr3:23887699-23889111.+	0.056	198	0.0755556	242	0.0805195	624	0.0706917	0.0105844	0.0166667	366	0.0429907	279	0.0374873	1024	0.0323816	0.011337	1.08276	0.0393333	0.0383101	0.0063385	0.582747	ENSG00000170142	ENST00000306627,ENST00000346855,ENST00000424381,ENST00000442670,ENST00000452012,ENST00000467766,ENST00000475680,ENST00000481622,ENST00000484048,ENST00000493707,ENST00000495141	siDHX15
chr3:24297371-24337299.-	0.666667	35	0.771429	31	0.790698	231	0.742931	0.0544978	0.55102	38	0.65	33	0.694215	205	0.631745	0.059867	0.246744	0.115646	0.111186	0.00456568	0.576824	ENSG00000151090	ENST00000280696,ENST00000356447,ENST00000396671,ENST00000413780,ENST00000416420,ENST00000418247,ENST00000428492,ENST00000431815,ENST00000447414,ENST00000447875,ENST00000453729,ENST00000642307,ENST00000643772,ENST00000644321,ENST00000645139,ENST00000646209,ENST00000646300,ENST00000646432,ENST00000646966	siDHX15
chr3:25618849-25619861.-	0.030303	51	0.0416667	125	0.0651341	139	0.0457013	0.0145031	0.00990099	51	0.0143541	106	0.0409836	127	0.0217462	0.0137238	1.47449	0.0241505	0.023955	0.00688006	0.582747	ENSG00000077097	ENST00000264331,ENST00000413971,ENST00000424225,ENST00000435706,ENST00000470132,ENST00000475717,ENST00000491510,ENST00000699028,ENST00000699029,ENST00000699030,ENST00000699031,ENST00000699032,ENST00000699033,ENST00000699034,ENST00000699035,ENST00000699036,ENST00000699037,ENST00000699038,ENST00000699039,ENST00000699040,ENST00000699041,ENST00000699042,ENST00000699043,ENST00000699044,ENST00000699045,ENST00000699046	siDHX15
chr3:25630939-25632445.-	0.0789474	41	0.202454	98	0.142857	180	0.141419	0.0504316	0.0697674	23	0.194444	43	0.133956	182	0.132723	0.0509066	0.0921436	0.00890076	0.00869674	0.00164274	0.569362	ENSG00000077097	ENST00000264331,ENST00000413971,ENST00000424225,ENST00000435706,ENST00000470132,ENST00000475717,ENST00000491510,ENST00000699028,ENST00000699029,ENST00000699030,ENST00000699031,ENST00000699032,ENST00000699033,ENST00000699034,ENST00000699035,ENST00000699036,ENST00000699037,ENST00000699038,ENST00000699039,ENST00000699040,ENST00000699041,ENST00000699042,ENST00000699043,ENST00000699044,ENST00000699045,ENST00000699046	siDHX15
chr3:27379356-27383152.-	0.368421	26	0.435897	28	0.512195	93	0.438838	0.0587323	0.0933333	41	0.186441	35	0.228571	86	0.169448	0.056503	1.22086	0.275088	0.269389	0.00144921	0.569362	ENSG00000033867	ENST00000295736,ENST00000419036,ENST00000425128,ENST00000428005,ENST00000428179,ENST00000428386,ENST00000437179,ENST00000437266,ENST00000438530,ENST00000440156,ENST00000445684,ENST00000446700,ENST00000454389,ENST00000455077,ENST00000457377,ENST00000465487,ENST00000475120,ENST00000491211	siDHX15
chr3:27404963-27411641.-	0.371429	48	0.512195	31	0.402299	122	0.428641	0.060411	0.196581	70	0.333333	46	0.217799	260	0.249238	0.0600922	0.882246	0.178862	0.179403	0.000243443	0.482592	ENSG00000033867	ENST00000295736,ENST00000419036,ENST00000425128,ENST00000428005,ENST00000428179,ENST00000428386,ENST00000437179,ENST00000437266,ENST00000438530,ENST00000440156,ENST00000445684,ENST00000446700,ENST00000454389,ENST00000455077,ENST00000457377,ENST00000465487,ENST00000475120,ENST00000491211	siDHX15
chr3:27448797-27452416.-	0.257143	22	0.565217	18	0.314286	46	0.378882	0.133808	0.105263	21	0.411765	12	0.175573	77	0.230867	0.131095	0.836399	0.15188	0.148015	0.000995296	0.54332	ENSG00000033867	ENST00000295736,ENST00000419036,ENST00000425128,ENST00000428005,ENST00000428179,ENST00000428386,ENST00000437179,ENST00000437266,ENST00000438530,ENST00000440156,ENST00000445684,ENST00000446700,ENST00000454389,ENST00000455077,ENST00000457377,ENST00000465487,ENST00000475120,ENST00000491211	siDHX15
chr3:28338615-28340401.-	0.150685	42	0.165049	60	0.181102	75	0.165612	0.0124243	0.0588235	27	0.0447761	35	0.0849673	83	0.0628557	0.0166539	1.34229	0.096135	0.102756	0.00732721	0.582747	ENSG00000163512	ENST00000295748,ENST00000334100,ENST00000414162,ENST00000415852,ENST00000420543,ENST00000429369,ENST00000457172,ENST00000462936,ENST00000463512,ENST00000470234,ENST00000476174,ENST00000479665,ENST00000488978,ENST00000492044	siDHX15
chr3:3137453-3139588.+	0.28125	41	0.452381	61	0.383838	137	0.37249	0.0703233	0.107692	36	0.225806	38	0.206751	143	0.180083	0.0517759	0.999262	0.177087	0.192407	0.00781923	0.584546	ENSG00000072756	ENST00000251607,ENST00000280591,ENST00000339437,ENST00000397779,ENST00000402675,ENST00000413000,ENST00000420393,ENST00000434583,ENST00000465998,ENST00000469632,ENST00000482311,ENST00000650755,ENST00000650814,ENST00000650839,ENST00000650989,ENST00000651093,ENST00000651316,ENST00000651352,ENST00000651591,ENST00000652340,ENST00000698406,ENST00000698407,ENST00000698408,ENST00000698409,ENST00000698410,ENST00000698411,ENST00000698412,ENST00000698413,ENST00000698414,ENST00000698415,ENST00000698416	siDHX15
chr3:3137453-3144583.+	0.322314	80	0.330144	139	0.399516	289	0.350658	0.0346953	0.116883	86	0.13615	121	0.23588	372	0.162971	0.0521511	1.2717	0.193993	0.187687	0.00438578	0.575689	ENSG00000072756	ENST00000251607,ENST00000280591,ENST00000339437,ENST00000397779,ENST00000402675,ENST00000413000,ENST00000420393,ENST00000434583,ENST00000465998,ENST00000469632,ENST00000482311,ENST00000650755,ENST00000650814,ENST00000650839,ENST00000650989,ENST00000651093,ENST00000651316,ENST00000651352,ENST00000651591,ENST00000652340,ENST00000698406,ENST00000698407,ENST00000698408,ENST00000698409,ENST00000698410,ENST00000698411,ENST00000698412,ENST00000698413,ENST00000698414,ENST00000698415,ENST00000698416	siDHX15
chr3:31629411-31632934.+	0.189873	94	0.0893855	195	0.219885	319	0.166381	0.055806	0.145455	126	0.0444444	188	0.171348	417	0.120416	0.0547501	0.382163	0.044941	0.0459656	0.000792156	0.53368	ENSG00000163527	ENST00000295770,ENST00000423527,ENST00000436236,ENST00000453168,ENST00000462235,ENST00000463044,ENST00000488151	siDHX15
chr3:31633147-31635983.+	0.0797546	88	0.129252	83	0.129771	222	0.112926	0.0234565	0.037037	84	0.0714286	60	0.0761589	325	0.0615415	0.0174346	0.846671	0.0536121	0.0513842	0.00758443	0.583577	ENSG00000163527	ENST00000295770,ENST00000423527,ENST00000436236,ENST00000453168,ENST00000462235,ENST00000463044,ENST00000488151	siDHX15
chr3:32720231-32725449.+	0.1	22	0.238095	13	0.157895	66	0.16533	0.0566218	0	16	0.157895	11	0.0483871	65	0.0687606	0.0660505	1.68587	0.1	0.0965694	0.00789612	0.585976	ENSG00000182973	ENST00000328834,ENST00000331889,ENST00000416457,ENST00000430408,ENST00000435630,ENST00000454516,ENST00000455381,ENST00000463697,ENST00000466103,ENST00000468599,ENST00000471003,ENST00000473064,ENST00000476967,ENST00000479397,ENST00000481526,ENST00000485136,ENST00000494439,ENST00000556853	siDHX15
chr3:33065557-33068229.-	0.0217391	47	NA	NA	0.0635838	92	0.0426615	0.0209223	0.0425532	49	0.473684	14	0.0843373	135	0.200192	0.194139	-0.669803	-0.0207838	-0.0207838	0.00092706	0.535875	ENSG00000170266	ENST00000307363,ENST00000307377,ENST00000399402,ENST00000415454,ENST00000436768,ENST00000438227,ENST00000440656,ENST00000446732,ENST00000450835,ENST00000461475,ENST00000464355,ENST00000467571,ENST00000473477,ENST00000481581,ENST00000482097,ENST00000485698,ENST00000490658,ENST00000497796,ENST00000498537	siDHX15
chr3:33396878-33397044.-	0.0263158	39	0.0133333	38	0.0716981	142	0.0371157	0.0250212	0.08	27	0.0666667	16	0.138614	115	0.0950935	0.0312512	-1.56819	-0.0536842	-0.0579778	0.00589207	0.582747	ENSG00000153560	ENST00000283628,ENST00000283629,ENST00000411650,ENST00000447368,ENST00000456378,ENST00000464787,ENST00000466441,ENST00000467613,ENST00000481761,ENST00000486388,ENST00000490112,ENST00000492136,ENST00000496310	siDHX15
chr3:33566734-33570726.-	0.315789	25	0.435897	56	0.31068	135	0.354122	0.0578615	0.125	27	0.232877	45	0.152838	132	0.170238	0.0457268	1.01865	0.190789	0.183884	0.00534006	0.582747	ENSG00000163539	ENST00000313350,ENST00000333778,ENST00000359576,ENST00000399362,ENST00000461133,ENST00000462878,ENST00000464961,ENST00000467956,ENST00000468888,ENST00000475576,ENST00000476251,ENST00000476433,ENST00000480013,ENST00000480385,ENST00000482896,ENST00000485378,ENST00000486796,ENST00000487200,ENST00000487553,ENST00000491045,ENST00000493577,ENST00000494261,ENST00000496954,ENST00000498331,ENST00000635664,ENST00000650653,ENST00000682230	siDHX15
chr3:36380754-36482991.+	0.792208	69	0.964912	56	0.919753	311	0.892291	0.0731315	0.714286	60	0.885714	33	0.845161	286	0.815054	0.0731518	0.123423	0.0779221	0.0772373	0.000315881	0.526613	ENSG00000144681	ENST00000273183,ENST00000427486,ENST00000434649,ENST00000457375,ENST00000465064,ENST00000473452,ENST00000476388,ENST00000486143	siDHX15
chr3:36990435-36992877.-	0.938144	94	0.948276	113	0.911765	390	0.932728	0.0153897	0.985612	138	0.98374	122	0.959551	436	0.976301	0.0118687	-0.0711352	-0.0474672	-0.0435723	0.00855086	0.586936	ENSG00000178567	ENST00000623924,ENST00000624586	siDHX15
chr3:37096660-37108636.-	0.5	18	0.68	21	0.772727	117	0.650909	0.113225	0.2	24	0.333333	12	0.485714	104	0.339683	0.116729	1.02637	0.3	0.311227	0.00336972	0.569362	ENSG00000093167	ENST00000336686,ENST00000354379,ENST00000396428,ENST00000416425,ENST00000421276,ENST00000434749,ENST00000436858,ENST00000438374,ENST00000440230,ENST00000440742,ENST00000452742,ENST00000460646,ENST00000461672,ENST00000481682,ENST00000482466,ENST00000483306,ENST00000487246,ENST00000490597,ENST00000496479,ENST00000496825	siDHX15
chr3:37108684-37112914.-	0.333333	14	NA	NA	0.575	63	0.454167	0.120833	0.0625	17	NA	NA	0.300971	67	0.181735	0.119235	1.66406	0.272431	0.272431	0.00373394	0.569928	ENSG00000093167	ENST00000336686,ENST00000354379,ENST00000396428,ENST00000416425,ENST00000421276,ENST00000434749,ENST00000436858,ENST00000438374,ENST00000440230,ENST00000440742,ENST00000452742,ENST00000460646,ENST00000461672,ENST00000481682,ENST00000482466,ENST00000483306,ENST00000487246,ENST00000490597,ENST00000496479,ENST00000496825	siDHX15
chr3:37112980-37121491.-	0.461538	19	0.789474	17	0.663158	79	0.638057	0.13505	0.189189	22	0.529412	13	0.357143	76	0.358581	0.138899	0.890991	0.272349	0.279475	0.00240683	0.569362	ENSG00000093167	ENST00000336686,ENST00000354379,ENST00000396428,ENST00000416425,ENST00000421276,ENST00000434749,ENST00000436858,ENST00000438374,ENST00000440230,ENST00000440742,ENST00000452742,ENST00000460646,ENST00000461672,ENST00000481682,ENST00000482466,ENST00000483306,ENST00000487246,ENST00000490597,ENST00000496479,ENST00000496825	siDHX15
chr3:37121691-37127629.-	0.4	14	1	20	0.666667	85	0.688889	0.245452	0.117647	19	NA	NA	0.376	86	0.246824	0.129176	1.29074	0.28651	0.28651	0.00923586	0.586936	ENSG00000093167	ENST00000336686,ENST00000354379,ENST00000396428,ENST00000416425,ENST00000421276,ENST00000434749,ENST00000436858,ENST00000438374,ENST00000440230,ENST00000440742,ENST00000452742,ENST00000460646,ENST00000461672,ENST00000481682,ENST00000482466,ENST00000483306,ENST00000487246,ENST00000490597,ENST00000496479,ENST00000496825	siDHX15
chr3:38216151-38221577.+	0.333333	22	0.242718	64	0.394595	129	0.323549	0.062388	0.203883	62	0.115152	92	0.232432	228	0.183822	0.0499369	0.761018	0.12945	0.139726	0.00639887	0.582747	ENSG00000172939	ENST00000311806,ENST00000426620,ENST00000446845,ENST00000467900,ENST00000483695,ENST00000492714	siDHX15
chr3:38242778-38246074.+	0.25	20	0.214286	17	0.376147	75	0.280144	0.0694322	0.107143	31	0.0681818	47	0.22093	105	0.132085	0.0648054	1.21475	0.146104	0.148059	0.000623707	0.53368	ENSG00000172939	ENST00000311806,ENST00000426620,ENST00000446845,ENST00000467900,ENST00000483695,ENST00000492714	siDHX15
chr3:42786162-42794156.-	0.672727	46	0.774648	63	0.682243	180	0.709873	0.0459674	0.292308	42	0.291667	31	0.304965	184	0.296313	0.00612318	1.19975	0.38042	0.41356	0.00697565	0.582747	ENSG00000181061	ENST00000321331,ENST00000418900,ENST00000430190,ENST00000452906,ENST00000470543	siDHX15
chr3:42786162-42794156.-	0.672727	46	0.774648	63	0.682243	180	0.709873	0.0459674	0.292308	42	0.291667	31	0.304965	184	0.296313	0.00612318	1.19975	0.38042	0.41356	0.00697565	0.582747	ENSG00000280571	ENST00000431549,ENST00000648550	siDHX15
chr3:42786162-42794156.-	0.672727	46	0.774648	63	0.682243	180	0.709873	0.0459674	0.292308	42	0.291667	31	0.304965	184	0.296313	0.00612318	1.19975	0.38042	0.41356	0.00697565	0.582747	ENSG00000235288	ENST00000449063,ENST00000625589,ENST00000629885	siDHX15
chr3:43343478-43347338.+	0.217391	14	0.157895	22	0.285714	45	0.220333	0.0522236	0.0769231	14	0.0526316	20	0.170732	48	0.100095	0.0509224	1.48679	0.114983	0.120238	0.00753563	0.582747	ENSG00000163788	ENST00000296088,ENST00000429705,ENST00000437827,ENST00000454177,ENST00000462810,ENST00000468628,ENST00000481892,ENST00000484791	siDHX15
chr3:44361518-44367531.+	0.513514	28	0.604938	65	0.566502	159	0.561651	0.0374813	0.298246	37	0.407407	19	0.333333	126	0.346329	0.0455026	0.763339	0.215268	0.215323	0.00227506	0.569362	ENSG00000179152	ENST00000342649,ENST00000383746,ENST00000396078,ENST00000412611,ENST00000417237,ENST00000417768,ENST00000431657,ENST00000444602,ENST00000462230,ENST00000462612,ENST00000469246,ENST00000494638	siDHX15
chr3:44997252-45035523.+	0.389356	248	0.409091	155	0.483425	1074	0.427291	0.0405027	0.268908	302	0.272031	166	0.333748	1073	0.291562	0.029857	0.533201	0.13706	0.135729	0.00386626	0.574238	ENSG00000075914	ENST00000265564,ENST00000459856,ENST00000461361,ENST00000467846,ENST00000468667,ENST00000477865,ENST00000481405,ENST00000482004,ENST00000486727,ENST00000491476,ENST00000498168	siDHX15
chr3:45001608-45030826.+	0.412541	214	0.382979	130	0.504603	899	0.433374	0.0517919	0.264198	256	0.241071	139	0.341091	922	0.28212	0.0427542	0.640964	0.148344	0.151254	0.0017879	0.569362	ENSG00000163815	ENST00000296130,ENST00000428034,ENST00000490386	siDHX15
chr3:45706907-45709497.+	0.454545	16	0.54386	44	0.604938	65	0.534448	0.0617573	0.285714	18	0.367089	54	0.398058	72	0.350287	0.047378	0.602571	0.176771	0.184161	0.00393637	0.574238	ENSG00000211456	ENST00000389061,ENST00000418611,ENST00000433336,ENST00000438671,ENST00000441228,ENST00000445499,ENST00000455997,ENST00000463237,ENST00000463347,ENST00000463659,ENST00000464102,ENST00000464524,ENST00000471207,ENST00000478586,ENST00000485311,ENST00000672858,ENST00000706802,ENST00000706803,ENST00000706804,ENST00000706805,ENST00000706806,ENST00000706807,ENST00000706808,ENST00000706809,ENST00000706810,ENST00000706811,ENST00000706812,ENST00000706813,ENST00000706814,ENST00000706815,ENST00000706816,ENST00000706817,ENST00000706818,ENST00000706819,ENST00000706820,ENST00000706821,ENST00000706822,ENST00000706823,ENST00000706824,ENST00000706825,ENST00000706826	siDHX15
chr3:45732151-45737582.+	0.388235	59	0.325301	55	0.522936	249	0.412157	0.0824381	0.25	90	0.2	72	0.393035	280	0.281012	0.0818002	0.632955	0.129901	0.131146	0.000832039	0.53368	ENSG00000211456	ENST00000389061,ENST00000418611,ENST00000433336,ENST00000438671,ENST00000441228,ENST00000445499,ENST00000455997,ENST00000463237,ENST00000463347,ENST00000463659,ENST00000464102,ENST00000464524,ENST00000471207,ENST00000478586,ENST00000485311,ENST00000672858,ENST00000706802,ENST00000706803,ENST00000706804,ENST00000706805,ENST00000706806,ENST00000706807,ENST00000706808,ENST00000706809,ENST00000706810,ENST00000706811,ENST00000706812,ENST00000706813,ENST00000706814,ENST00000706815,ENST00000706816,ENST00000706817,ENST00000706818,ENST00000706819,ENST00000706820,ENST00000706821,ENST00000706822,ENST00000706823,ENST00000706824,ENST00000706825,ENST00000706826	siDHX15
chr3:49098092-49098191.-	0.28125	164	0.21875	78	0.284585	325	0.261528	0.0302795	0.351515	223	0.3	91	0.368726	709	0.34008	0.0291991	-0.372536	-0.08125	-0.078552	0.00288266	0.569362	ENSG00000172053	ENST00000306125,ENST00000414533,ENST00000417025,ENST00000418549,ENST00000430182,ENST00000452739,ENST00000453392,ENST00000459870,ENST00000464962,ENST00000466179,ENST00000470113,ENST00000470225,ENST00000470619,ENST00000478561,ENST00000479495,ENST00000482248,ENST00000482261,ENST00000482438,ENST00000482468,ENST00000487495,ENST00000494767,ENST00000494838,ENST00000494984,ENST00000497635,ENST00000634336,ENST00000634359,ENST00000634425,ENST00000634432,ENST00000634473,ENST00000634527,ENST00000634602,ENST00000634609,ENST00000634724,ENST00000634802,ENST00000634953,ENST00000635052,ENST00000635194,ENST00000635231,ENST00000635278,ENST00000635292,ENST00000635375,ENST00000635443,ENST00000635494,ENST00000635501,ENST00000635541,ENST00000635622,ENST00000636018,ENST00000636669,ENST00000637113,ENST00000637281,ENST00000637543,ENST00000637908	siDHX15
chr3:49689606-49697362.+	0.475	118	0.826087	21	0.559809	326	0.620299	0.149577	0.373134	92	0.73913	20	0.480565	419	0.530943	0.153605	0.219777	0.0869565	0.0893551	0.00547627	0.582747	ENSG00000164068	ENST00000327697,ENST00000432042,ENST00000433785,ENST00000443204,ENST00000444689,ENST00000454491,ENST00000457726,ENST00000469978,ENST00000486102,ENST00000487805,ENST00000494005,ENST00000497099,ENST00000498376,ENST00000629802	siDHX15
chr3:50104308-50105076.+	0.107143	31	0.0136986	37	0.272727	63	0.13119	0.107106	0.25	20	0.148936	27	0.382353	94	0.26043	0.095577	-1.21475	-0.135238	-0.12924	0.00599369	0.582747	ENSG00000003756	ENST00000347869,ENST00000395174,ENST00000404526,ENST00000417905,ENST00000433556,ENST00000437500,ENST00000438369,ENST00000441305,ENST00000441812,ENST00000461242,ENST00000462025,ENST00000464087,ENST00000464988,ENST00000469838,ENST00000471995,ENST00000474470,ENST00000474818,ENST00000475128,ENST00000475590,ENST00000479275,ENST00000489437,ENST00000492430,ENST00000492472,ENST00000493993,ENST00000494360,ENST00000496179	siDHX15
chr3:50288504-50288582.-	0.114943	97	0.0967742	17	0.1	242	0.103906	0.00791464	0.030303	102	0.0322581	16	0.0338983	366	0.0321531	0.00146964	1.55575	0.0661017	0.0717524	0.0080079	0.585976	ENSG00000214706	ENST00000414734,ENST00000417626,ENST00000426499,ENST00000436390,ENST00000438296,ENST00000462001,ENST00000464258,ENST00000468737,ENST00000469855,ENST00000474556,ENST00000483071,ENST00000484043,ENST00000486322,ENST00000489569,ENST00000492387	siDHX15
chr3:5122588-5128459.+	0.142857	44	0.764706	15	0.276873	196	0.394812	0.267215	0.0612245	52	NA	NA	0.193277	142	0.127251	0.0660264	0.862695	0.0826142	0.0826142	0.00756316	0.583296	ENSG00000134108	ENST00000256496,ENST00000419534,ENST00000429403,ENST00000444332,ENST00000455168,ENST00000468010,ENST00000476343	siDHX15
chr3:5208263-5210174.+	0.1875	19	0.5	12	0.42	71	0.369167	0.132545	0.363636	15	0.714286	12	0.603604	89	0.560509	0.146359	-0.522169	-0.183604	-0.191342	0.00370088	0.569928	ENSG00000134109	ENST00000256497,ENST00000434243,ENST00000443790,ENST00000445686,ENST00000465187,ENST00000465369,ENST00000492751	siDHX15
chr3:52688192-52689073.+	0.0403397	245	0.0613208	225	0.0382596	692	0.04664	0.0104155	0.0462633	294	0.0672854	230	0.0429448	1105	0.0521645	0.0107776	-0.162648	-0.00592364	-0.0055245	0.00572485	0.582747	ENSG00000163938	ENST00000394799,ENST00000418458,ENST00000460073,ENST00000462550,ENST00000468146,ENST00000468885,ENST00000474423,ENST00000479230,ENST00000484022,ENST00000492349,ENST00000496254,ENST00000497356	siDHX15
chr3:52691071-52691541.+	0.141026	89	0.142132	225	0.160991	375	0.148049	0.009162	0.122995	105	0.120879	204	0.144175	496	0.12935	0.0105188	0.195874	0.018031	0.0186997	0.00497503	0.579892	ENSG00000163938	ENST00000394799,ENST00000418458,ENST00000460073,ENST00000462550,ENST00000468146,ENST00000468885,ENST00000474423,ENST00000479230,ENST00000484022,ENST00000492349,ENST00000496254,ENST00000497356	siDHX15
chr3:52695302-52695420.-	0.215686	31	0.139535	49	0.0866142	69	0.147278	0.0529772	0.304348	30	0.217391	56	0.153153	128	0.224964	0.0619568	-0.635987	-0.0778564	-0.0776857	0.00669129	0.582747	ENSG00000016864	ENST00000266014,ENST00000394783,ENST00000463762,ENST00000463827,ENST00000464705,ENST00000478968,ENST00000479553,ENST00000480080,ENST00000481643,ENST00000484163,ENST00000485899,ENST00000487642,ENST00000491606,ENST00000497436,ENST00000497953	siDHX15
chr3:56633843-56639985.-	0.453125	93	0.424837	109	0.557078	341	0.478346	0.0568566	0.348571	118	0.317536	139	0.449102	363	0.371736	0.0561538	0.377502	0.107301	0.10661	9.63559e-05	0.423465	ENSG00000163946	ENST00000355628,ENST00000431842,ENST00000459993,ENST00000461863,ENST00000477406,ENST00000478052,ENST00000485156,ENST00000487036,ENST00000493960,ENST00000614531,ENST00000683822	siDHX15
chr3:57227937-57235565.+	0.323944	47	1	22	0.476744	127	0.600229	0.289482	0.170732	48	0.857143	13	0.28125	164	0.436375	0.30093	0.759265	0.153212	0.163854	0.0095168	0.586936	ENSG00000157500	ENST00000288266,ENST00000444459,ENST00000464446,ENST00000468342,ENST00000482800,ENST00000488530,ENST00000492501,ENST00000495803,ENST00000650354	siDHX15
chr3:58146993-58148205.+	0.118644	33	NA	NA	0.0967742	68	0.107709	0.0109349	0.0625	34	NA	NA	0.0404624	90	0.0514812	0.0110188	1.07578	0.0562279	0.0562279	0.000949329	0.53713	ENSG00000136068	ENST00000295956,ENST00000358537,ENST00000419752,ENST00000429972,ENST00000466455,ENST00000468939,ENST00000470231,ENST00000475487,ENST00000477629,ENST00000481470,ENST00000484981,ENST00000490882,ENST00000491408,ENST00000493452,ENST00000682097,ENST00000682297,ENST00000682503,ENST00000682868,ENST00000682871,ENST00000682987,ENST00000683114,ENST00000683511,ENST00000683925,ENST00000684107,ENST00000684439,ENST00000684506,ENST00000684517,ENST00000684607	siDHX15
chr3:65442849-65453257.-	0.277778	23	0.461538	19	0.416058	97	0.385125	0.0781437	0.190476	25	0.384615	18	0.315068	96	0.29672	0.0803119	0.400012	0.0873016	0.0884049	0.00615755	0.582747	ENSG00000151276	ENST00000330909,ENST00000402939,ENST00000460329,ENST00000463103,ENST00000464060,ENST00000468159,ENST00000470990,ENST00000472257,ENST00000476403,ENST00000476703,ENST00000479287,ENST00000480729,ENST00000483466,ENST00000494271,ENST00000496734,ENST00000497477,ENST00000611645,ENST00000621418	siDHX15
chr3:66362929-66368391.+	0.244444	28	0.3	13	0.333333	88	0.292593	0.0366648	0.1	22	0.125	18	0.197183	85	0.140728	0.041204	1.25634	0.144444	0.151865	0.00599609	0.582747	ENSG00000144741	ENST00000336733,ENST00000354883,ENST00000413054,ENST00000464350,ENST00000483224,ENST00000484768,ENST00000676754,ENST00000685460,ENST00000686445,ENST00000686511,ENST00000687663,ENST00000688696,ENST00000689520,ENST00000690522,ENST00000690560,ENST00000690634,ENST00000691166,ENST00000691461,ENST00000691525,ENST00000691582,ENST00000691603,ENST00000693385	siDHX15
chr3:66362929-66369477.+	0.32	33	0.3	13	0.390728	105	0.336909	0.0389218	0.162791	25	0.176471	20	0.267081	102	0.202114	0.0462766	0.762184	0.123648	0.134795	0.00684148	0.582747	ENSG00000144741	ENST00000336733,ENST00000354883,ENST00000413054,ENST00000464350,ENST00000483224,ENST00000484768,ENST00000676754,ENST00000685460,ENST00000686445,ENST00000686511,ENST00000687663,ENST00000688696,ENST00000689520,ENST00000690522,ENST00000690560,ENST00000690634,ENST00000691166,ENST00000691461,ENST00000691525,ENST00000691582,ENST00000691603,ENST00000693385	siDHX15
chr3:66415063-66417128.-	0.222222	33	NA	NA	0.433333	86	0.327778	0.105556	0.0731707	22	NA	NA	0.283333	77	0.178252	0.105081	1.10039	0.149526	0.149526	0.00201911	0.569362	ENSG00000144749	ENST00000273261,ENST00000383703,ENST00000475366,ENST00000491821,ENST00000495037,ENST00000495671,ENST00000496559,ENST00000497721,ENST00000498287	siDHX15
chr3:72842402-72844358.-	0.2	27	0.142857	24	0.223529	52	0.188796	0.0338739	0.0714286	15	0	15	0.0697674	46	0.0470653	0.0332871	1.66575	0.142857	0.14173	0.00263783	0.569362	ENSG00000144736	ENST00000325599,ENST00000444040,ENST00000463369,ENST00000468347,ENST00000468371,ENST00000471526,ENST00000475558,ENST00000482785	siDHX15
chr3:8890451-8898893.-	0.656566	82	0.637584	122	0.757426	355	0.683858	0.052594	0.353846	44	0.275362	44	0.462025	231	0.363745	0.0765256	0.889941	0.30272	0.320114	0.00434082	0.575689	ENSG00000070950	ENST00000264926,ENST00000413832,ENST00000415439,ENST00000418463,ENST00000421052,ENST00000427329,ENST00000429790,ENST00000469793,ENST00000473069,ENST00000495087	siDHX15
chr3:9374646-9377818.+	0.216	76	0.350649	52	0.386905	233	0.317851	0.073525	0.101449	38	0.244444	28	0.285171	169	0.210355	0.0787824	0.518741	0.106205	0.107496	0.00121855	0.561623	ENSG00000134077	ENST00000345094,ENST00000416603,ENST00000417036,ENST00000419437,ENST00000441127,ENST00000452837,ENST00000461636,ENST00000464045,ENST00000484006,ENST00000515662	siDHX15
chr3:9383309-9384211.+	0.117647	38	0.353846	44	0.218045	81	0.229846	0.0967883	0.0204082	25	0.225806	38	0.0909091	96	0.112375	0.0852162	1.25295	0.127136	0.117472	0.0073395	0.582747	ENSG00000134077	ENST00000345094,ENST00000416603,ENST00000417036,ENST00000419437,ENST00000441127,ENST00000452837,ENST00000461636,ENST00000464045,ENST00000484006,ENST00000515662	siDHX15
chr3:9474582-9475067.+	0.15625	37	NA	NA	0.151261	137	0.153755	0.00249475	0.220339	36	NA	NA	0.21608	121	0.21821	0.00212929	-0.502443	-0.0644544	-0.0644544	0.00360962	0.569928	ENSG00000168137	ENST00000399686,ENST00000402198,ENST00000406341,ENST00000407969,ENST00000413704,ENST00000415650,ENST00000421188,ENST00000431285,ENST00000443339,ENST00000459941,ENST00000463180,ENST00000466242,ENST00000466826,ENST00000468208,ENST00000476740,ENST00000478475,ENST00000478961,ENST00000479538,ENST00000486465,ENST00000488236,ENST00000490791,ENST00000492939,ENST00000493918,ENST00000497213,ENST00000663774,ENST00000665872,ENST00000666307,ENST00000670063,ENST00000682236,ENST00000682536,ENST00000683012,ENST00000683262,ENST00000684055,ENST00000684606,ENST00000687014,ENST00000688835,ENST00000689167,ENST00000691175,ENST00000691299,ENST00000691659,ENST00000691925,ENST00000691988,ENST00000692920,ENST00000693430	siDHX15
chr3:97788119-97791213.+	0.363636	15	0.416667	34	0.548387	48	0.442897	0.0776712	0.185185	32	0.265306	31	0.362832	77	0.271108	0.0726399	0.649266	0.178451	0.171789	0.00365759	0.569928	ENSG00000113966	ENST00000335979,ENST00000462412,ENST00000463745,ENST00000476753,ENST00000493990,ENST00000494363,ENST00000496713,ENST00000631834	siDHX15
chr3:97788119-97798023.+	0.36	34	0.382716	56	0.541985	101	0.428234	0.0809671	0.234568	50	0.255814	54	0.410256	165	0.300213	0.0782945	0.579316	0.126902	0.128021	0.000220582	0.48173	ENSG00000113966	ENST00000335979,ENST00000462412,ENST00000463745,ENST00000476753,ENST00000493990,ENST00000494363,ENST00000496713,ENST00000631834	siDHX15
chr3:9827148-9828959.+	0.512195	31	NA	NA	0.496689	113	0.504442	0.00775319	0.459459	27	NA	NA	0.442424	119	0.450942	0.00851761	0.161495	0.0535001	0.0535001	0.00909527	0.586936	ENSG00000214021	ENST00000310252,ENST00000383827,ENST00000414814,ENST00000417065,ENST00000418745,ENST00000419081,ENST00000422738,ENST00000426827,ENST00000426895,ENST00000427220,ENST00000430390,ENST00000430718,ENST00000430793,ENST00000431204,ENST00000438141,ENST00000438596,ENST00000439814,ENST00000443148,ENST00000452597,ENST00000452823,ENST00000455274,ENST00000459758,ENST00000466245,ENST00000471058,ENST00000473661,ENST00000474948,ENST00000482269,ENST00000483051,ENST00000492440,ENST00000493241,ENST00000496246,ENST00000496526,ENST00000685419,ENST00000703870	siDHX15
chr3:9842082-9842198.-	0	54	NA	NA	0.00869565	116	0.00434783	0.00434783	0.0105263	96	NA	NA	0.0189474	242	0.0147368	0.00421053	-2.28382	-0.010389	-0.010389	0.00841298	0.586936	ENSG00000156990	ENST00000383820,ENST00000418713,ENST00000423108,ENST00000424438,ENST00000427174,ENST00000433535,ENST00000433555,ENST00000433972,ENST00000451405,ENST00000460909,ENST00000464783,ENST00000466141,ENST00000472381,ENST00000473522,ENST00000475470,ENST00000484134,ENST00000485705	siDHX15
chr3:98732532-98770878.+	0.702479	103	0.72549	88	0.840304	484	0.756091	0.060284	0.581818	87	0.577236	97	0.726829	531	0.628628	0.0694642	0.271462	0.120661	0.127463	0.00684538	0.582747	ENSG00000064225	ENST00000265261,ENST00000394162,ENST00000460774,ENST00000462152,ENST00000465004,ENST00000466482,ENST00000468553,ENST00000469105,ENST00000474595,ENST00000476833,ENST00000477574,ENST00000477899,ENST00000480133,ENST00000483910,ENST00000485145,ENST00000485391,ENST00000486249,ENST00000486334,ENST00000489112,ENST00000490684,ENST00000491912,ENST00000492254,ENST00000493953,ENST00000495376,ENST00000495502,ENST00000497008,ENST00000613264	siDHX15
chr3:98732532-98772812.+	0.656716	111	0.674797	103	0.786713	511	0.706075	0.0574953	0.511811	96	0.503356	112	0.65488	585	0.556682	0.0695219	0.359038	0.144905	0.149393	0.00602816	0.582747	ENSG00000064225	ENST00000265261,ENST00000394162,ENST00000460774,ENST00000462152,ENST00000465004,ENST00000466482,ENST00000468553,ENST00000469105,ENST00000474595,ENST00000476833,ENST00000477574,ENST00000477899,ENST00000480133,ENST00000483910,ENST00000485145,ENST00000485391,ENST00000486249,ENST00000486334,ENST00000489112,ENST00000490684,ENST00000491912,ENST00000492254,ENST00000493953,ENST00000495376,ENST00000495502,ENST00000497008,ENST00000613264	siDHX15
chr3:98733011-98770878.+	0.692308	99	0.72549	88	0.838772	479	0.75219	0.0627034	0.570093	84	0.577236	97	0.726829	531	0.624719	0.0722614	0.279769	0.122214	0.12747	0.00711092	0.582747	ENSG00000064225	ENST00000265261,ENST00000394162,ENST00000460774,ENST00000462152,ENST00000465004,ENST00000466482,ENST00000468553,ENST00000469105,ENST00000474595,ENST00000476833,ENST00000477574,ENST00000477899,ENST00000480133,ENST00000483910,ENST00000485145,ENST00000485391,ENST00000486249,ENST00000486334,ENST00000489112,ENST00000490684,ENST00000491912,ENST00000492254,ENST00000493953,ENST00000495376,ENST00000495502,ENST00000497008,ENST00000613264	siDHX15
chr3:98825366-98849460.-	0.692308	33	0.6	44	0.795181	149	0.695829	0.0797211	0.560976	32	0.415094	75	0.630522	203	0.535531	0.0897696	0.334263	0.164659	0.160299	0.00935993	0.586936	ENSG00000057019	ENST00000326840,ENST00000326857,ENST00000449482,ENST00000460008,ENST00000469648,ENST00000470393,ENST00000479144,ENST00000486004,ENST00000494614,ENST00000496736	siDHX15
chr3:98881767-98890391.-	0.181818	13	NA	NA	0.39759	58	0.289704	0.107886	0.148936	27	0.478261	17	0.364865	101	0.330687	0.136601	0.204829	0.0328038	0.0328038	0.00151836	0.569362	ENSG00000057019	ENST00000326840,ENST00000326857,ENST00000449482,ENST00000460008,ENST00000469648,ENST00000470393,ENST00000479144,ENST00000486004,ENST00000494614,ENST00000496736	siDHX15
chr3:9987264-10002716.+	0.572519	309	0.582915	315	0.687589	1183	0.614341	0.0519679	0.514377	237	0.507463	202	0.615674	1072	0.545838	0.0494624	0.159134	0.0719147	0.0685029	0.00588862	0.582747	ENSG00000291224	ENST00000326237,ENST00000366264,ENST00000424904,ENST00000430621,ENST00000440568,ENST00000692142,ENST00000693066,ENST00000702496	siDHX15
chr3:9988007-9988711.+	0.264706	86	0.305389	109	0.376884	274	0.31566	0.046369	0.209677	75	0.258741	90	0.328546	370	0.265655	0.0487734	0.23829	0.0483386	0.050005	0.00260802	0.569362	ENSG00000291224	ENST00000326237,ENST00000366264,ENST00000424904,ENST00000430621,ENST00000440568,ENST00000692142,ENST00000693066,ENST00000702496	siDHX15
chr4:10084530-10087706.-	0.333333	40	NA	NA	0.360465	117	0.346899	0.0135659	0.181818	39	NA	NA	0.206349	190	0.194084	0.0122655	0.836336	0.152816	0.152816	0.00541713	0.582747	ENSG00000071127	ENST00000264785,ENST00000499869,ENST00000502702,ENST00000502962,ENST00000504739,ENST00000505543,ENST00000505851,ENST00000506246,ENST00000508079,ENST00000508949,ENST00000509600,ENST00000509695,ENST00000510848,ENST00000514319,ENST00000515018,ENST00000515743,ENST00000561486,ENST00000699786,ENST00000699787,ENST00000699788,ENST00000699789,ENST00000699790,ENST00000699791,ENST00000699792,ENST00000699793,ENST00000699794,ENST00000699795,ENST00000699796,ENST00000699797,ENST00000699798,ENST00000699799	siDHX15
chr4:101063357-101080531.-	0.571429	11	0.575758	52	0.690141	120	0.612442	0.0549696	0.28	32	0.259259	34	0.312102	103	0.283787	0.0217385	1.14235	0.316498	0.328655	0.00607359	0.582747	ENSG00000138814	ENST00000323055,ENST00000394853,ENST00000394854,ENST00000492351,ENST00000507176,ENST00000510292,ENST00000512215,ENST00000525819,ENST00000529324	siDHX15
chr4:101099722-101108073.-	NA	NA	0.333333	12	0.318182	58	0.325758	0.00757576	0.0869565	25	0.166667	21	0.150685	84	0.134769	0.0344326	1.0345	0.167082	0.167082	0.00158163	0.569362	ENSG00000138814	ENST00000323055,ENST00000394853,ENST00000394854,ENST00000492351,ENST00000507176,ENST00000510292,ENST00000512215,ENST00000525819,ENST00000529324	siDHX15
chr4:101109078-101346738.-	0.866197	265	0.938719	348	0.931834	1417	0.91225	0.0326852	0.815873	286	0.89916	339	0.884361	1711	0.866465	0.0362802	0.0753537	0.0474724	0.0457852	0.00491002	0.579892	ENSG00000138814	ENST00000323055,ENST00000394853,ENST00000394854,ENST00000492351,ENST00000507176,ENST00000510292,ENST00000512215,ENST00000525819,ENST00000529324	siDHX15
chr4:102268079-102304316.-	0.552632	59	0.516667	91	0.722826	317	0.597375	0.0899144	0.194805	92	0.153527	139	0.374251	459	0.240861	0.0958147	1.49951	0.357826	0.356514	0.000142449	0.480677	ENSG00000138821	ENST00000356736,ENST00000394833,ENST00000424970,ENST00000502903,ENST00000510255,ENST00000512337,ENST00000512657,ENST00000514000,ENST00000682227,ENST00000682243,ENST00000682549,ENST00000682932,ENST00000683173,ENST00000683221,ENST00000683401,ENST00000683412,ENST00000683462,ENST00000683634,ENST00000683706,ENST00000683916,ENST00000684289,ENST00000684386	siDHX15
chr4:102269794-102304316.-	0.552632	59	0.508475	89	0.711864	303	0.59099	0.0873514	0.194805	92	0.153527	139	0.357911	442	0.235414	0.0882422	1.49951	0.354948	0.355576	1.06663e-05	0.372143	ENSG00000138821	ENST00000356736,ENST00000394833,ENST00000424970,ENST00000502903,ENST00000510255,ENST00000512337,ENST00000512657,ENST00000514000,ENST00000682227,ENST00000682243,ENST00000682549,ENST00000682932,ENST00000683173,ENST00000683221,ENST00000683401,ENST00000683412,ENST00000683462,ENST00000683634,ENST00000683706,ENST00000683916,ENST00000684289,ENST00000684386	siDHX15
chr4:102285973-102304316.-	0.442623	44	0.436893	74	0.595238	201	0.491585	0.0733313	0.152778	83	0.0933333	123	0.256228	353	0.167446	0.0673054	1.52849	0.33901	0.324138	0.00280291	0.569362	ENSG00000138821	ENST00000356736,ENST00000394833,ENST00000424970,ENST00000502903,ENST00000510255,ENST00000512337,ENST00000512657,ENST00000514000,ENST00000682227,ENST00000682243,ENST00000682549,ENST00000682932,ENST00000683173,ENST00000683221,ENST00000683401,ENST00000683412,ENST00000683462,ENST00000683634,ENST00000683706,ENST00000683916,ENST00000684289,ENST00000684386	siDHX15
chr4:102285973-102344443.-	0.413462	147	0.453782	173	0.49061	635	0.452618	0.0315066	0.248092	327	0.290944	335	0.340081	1324	0.293039	0.0375837	0.639481	0.162837	0.159579	0.000823946	0.53368	ENSG00000138821	ENST00000356736,ENST00000394833,ENST00000424970,ENST00000502903,ENST00000510255,ENST00000512337,ENST00000512657,ENST00000514000,ENST00000682227,ENST00000682243,ENST00000682549,ENST00000682932,ENST00000683173,ENST00000683221,ENST00000683401,ENST00000683412,ENST00000683462,ENST00000683634,ENST00000683706,ENST00000683916,ENST00000684289,ENST00000684386	siDHX15
chr4:102674070-102679610.-	0.25	15	0.333333	22	0.473684	56	0.352339	0.0923023	0.0909091	12	0.166667	28	0.322034	78	0.193203	0.096204	0.995691	0.159091	0.159136	0.000741209	0.53368	ENSG00000109323	ENST00000505239,ENST00000506478,ENST00000507358,ENST00000508141,ENST00000511813,ENST00000514430,ENST00000642252,ENST00000644159,ENST00000644545,ENST00000644965,ENST00000645348,ENST00000645558,ENST00000646311,ENST00000646451,ENST00000646727,ENST00000647097,ENST00000647129	siDHX15
chr4:102674070-102681537.-	0.354839	21	0.371429	24	0.533333	69	0.419867	0.0805183	0.2	15	0.230769	32	0.373134	92	0.267968	0.0754174	0.684275	0.154839	0.151899	0.00146932	0.569362	ENSG00000109323	ENST00000505239,ENST00000506478,ENST00000507358,ENST00000508141,ENST00000511813,ENST00000514430,ENST00000642252,ENST00000644159,ENST00000644545,ENST00000644965,ENST00000645348,ENST00000645558,ENST00000646311,ENST00000646451,ENST00000646727,ENST00000647097,ENST00000647129	siDHX15
chr4:103020389-103026367.-	0.846154	24	0.931034	28	0.791667	86	0.856285	0.0573459	0.933333	29	1	33	0.87037	101	0.934568	0.0529283	-0.136572	-0.0787037	-0.0782829	0.00448805	0.576824	ENSG00000164038	ENST00000362026,ENST00000394785,ENST00000503103,ENST00000503230,ENST00000503818,ENST00000505838,ENST00000506288,ENST00000508136,ENST00000510976,ENST00000512806,ENST00000515424	siDHX15
chr4:105423381-105424195.-	0.111111	25	0.222222	44	0.128205	110	0.153846	0.0488502	0.0175439	58	0.114754	34	0.0424528	221	0.0582503	0.041228	1.57214	0.0935673	0.0955959	0.00438384	0.575689	ENSG00000138777	ENST00000341695,ENST00000348706,ENST00000351450,ENST00000354147,ENST00000432483,ENST00000457404,ENST00000499847,ENST00000502596,ENST00000502610,ENST00000502833,ENST00000503171,ENST00000504028,ENST00000505713,ENST00000506815,ENST00000508518,ENST00000509031,ENST00000509426,ENST00000510015,ENST00000513605,ENST00000513649,ENST00000514209,ENST00000515567	siDHX15
chr4:107932133-107935594.+	0.538462	20	0.857143	13	0.538462	70	0.644689	0.150228	0.708333	41	1	16	0.661017	98	0.789783	0.149895	-0.295348	-0.142857	-0.145095	0.00880393	0.586936	ENSG00000155016	ENST00000332884,ENST00000508453,ENST00000513302	siDHX15
chr4:107938176-107944969.+	0.368421	13	0.888889	17	0.488372	64	0.581894	0.222533	0.478261	17	1	13	0.586207	69	0.688156	0.224868	-0.262937	-0.10984	-0.106262	0.0015805	0.569362	ENSG00000155016	ENST00000332884,ENST00000508453,ENST00000513302	siDHX15
chr4:108033292-108034594.+	0.494253	130	0.88024	157	0.45809	374	0.610861	0.191051	0.43662	102	0.822222	82	0.408207	326	0.555683	0.188828	0.165944	0.0576332	0.0551776	0.00229852	0.569362	ENSG00000138796	ENST00000309522,ENST00000403312,ENST00000505878,ENST00000507260,ENST00000510728,ENST00000511742,ENST00000514776,ENST00000515462,ENST00000603302,ENST00000626637,ENST00000638559,ENST00000638621,ENST00000638648,ENST00000639013,ENST00000639146,ENST00000639335,ENST00000639698,ENST00000639784,ENST00000640048,ENST00000640060,ENST00000640201,ENST00000640586,ENST00000640752,ENST00000681992,ENST00000682067,ENST00000682086,ENST00000682197,ENST00000682373,ENST00000684696	siDHX15
chr4:108625253-108630020.+	0.708738	88	0.290323	100	0.693593	304	0.564218	0.193772	0.843137	47	0.393939	46	0.830389	259	0.689155	0.208814	-0.259355	-0.134399	-0.124937	0.00723169	0.582747	ENSG00000109475	ENST00000394665,ENST00000394667,ENST00000394668,ENST00000502534,ENST00000503574,ENST00000504231,ENST00000506397	siDHX15
chr4:110491164-110500028.+	0.466667	11	0.5	12	0.508772	43	0.491813	0.0181381	0.0555556	19	0.166667	21	0.208633	84	0.143618	0.0645838	1.57921	0.333333	0.348194	0.00880236	0.586936	ENSG00000138792	ENST00000265162,ENST00000502711,ENST00000504100,ENST00000509344,ENST00000510961	siDHX15
chr4:110491164-110506636.+	0.529412	13	0.652174	19	0.584416	61	0.588667	0.0502075	0.190476	25	0.333333	30	0.337349	111	0.287053	0.0683098	0.96618	0.318841	0.301614	0.00843885	0.586936	ENSG00000138792	ENST00000265162,ENST00000502711,ENST00000504100,ENST00000509344,ENST00000510961	siDHX15
chr4:112315852-112377677.+	0.692308	22	0.592593	43	0.877551	138	0.720817	0.118068	0.625	13	0.52381	16	0.787879	118	0.645563	0.108782	0.155322	0.0687831	0.0752543	0.00908332	0.586936	ENSG00000073331	ENST00000177648,ENST00000426472,ENST00000458497,ENST00000502366,ENST00000504176,ENST00000504488,ENST00000504745,ENST00000505127,ENST00000505176,ENST00000505912,ENST00000508589,ENST00000509209,ENST00000509688,ENST00000509722,ENST00000512847,ENST00000514594,ENST00000515106,ENST00000515330,ENST00000650871	siDHX15
chr4:113341916-113345899.+	0.047619	11	0.0697674	23	0.0789474	41	0.0654446	0.0131499	0.127273	31	0.15873	73	0.163636	96	0.14988	0.0161106	-1.17448	-0.084689	-0.0844351	0.00101365	0.54332	ENSG00000145362	ENST00000264366,ENST00000357077,ENST00000394537,ENST00000502701,ENST00000503271,ENST00000503423,ENST00000504415,ENST00000504454,ENST00000504887,ENST00000505342,ENST00000506344,ENST00000506722,ENST00000508007,ENST00000509550,ENST00000510275,ENST00000512298,ENST00000512999,ENST00000514160,ENST00000514167,ENST00000514246,ENST00000514960,ENST00000515034,ENST00000515644,ENST00000612754,ENST00000634436,ENST00000671704,ENST00000671727,ENST00000671756,ENST00000671762,ENST00000671793,ENST00000671809,ENST00000671825,ENST00000671854,ENST00000671863,ENST00000671882,ENST00000671893,ENST00000671906,ENST00000671951,ENST00000671971,ENST00000672045,ENST00000672068,ENST00000672088,ENST00000672090,ENST00000672177,ENST00000672209,ENST00000672221,ENST00000672240,ENST00000672246,ENST00000672251,ENST00000672312,ENST00000672315,ENST00000672350,ENST00000672356,ENST00000672362,ENST00000672366,ENST00000672402,ENST00000672411,ENST00000672502,ENST00000672684,ENST00000672696,ENST00000672731,ENST00000672759,ENST00000672779,ENST00000672793,ENST00000672830,ENST00000672854,ENST00000672880,ENST00000672915,ENST00000672930,ENST00000672934,ENST00000672955,ENST00000672965,ENST00000672986,ENST00000672990,ENST00000673044,ENST00000673048,ENST00000673109,ENST00000673231,ENST00000673240,ENST00000673255,ENST00000673298,ENST00000673334,ENST00000673353,ENST00000673363,ENST00000673430,ENST00000673453,ENST00000673536,ENST00000673538,ENST00000673546,ENST00000673555,ENST00000673573,ENST00000673778,ENST00000673943,ENST00000681990,ENST00000682049,ENST00000682189,ENST00000682198,ENST00000682211,ENST00000682346,ENST00000682678,ENST00000682900,ENST00000682959,ENST00000683070,ENST00000683089,ENST00000683180,ENST00000683310,ENST00000683354,ENST00000683360,ENST00000683389,ENST00000683464,ENST00000683568,ENST00000683595,ENST00000683662,ENST00000683723,ENST00000683777,ENST00000683826,ENST00000683893,ENST00000683908,ENST00000683972,ENST00000684225,ENST00000684230,ENST00000684378,ENST00000684470,ENST00000684591,ENST00000684653,ENST00000684681,ENST00000684727,ENST00000684730,ENST00000705785	siDHX15
chr4:113500511-113508235.-	0.183673	29	0.275862	37	0.237288	146	0.232275	0.0378024	0.097561	45	0.2	45	0.168067	139	0.155209	0.0427974	0.49511	0.0758621	0.0770652	0.00403987	0.574238	ENSG00000145349	ENST00000296402,ENST00000342666,ENST00000379773,ENST00000394522,ENST00000394524,ENST00000505132,ENST00000505990,ENST00000508738,ENST00000509594,ENST00000509907,ENST00000511664,ENST00000513132,ENST00000514328,ENST00000515496,ENST00000683023,ENST00000699047,ENST00000699048,ENST00000699372,ENST00000699373,ENST00000699374,ENST00000699375,ENST00000699376,ENST00000699377,ENST00000699378,ENST00000699379,ENST00000699380,ENST00000699381,ENST00000699382,ENST00000699415,ENST00000699416,ENST00000699417,ENST00000699418,ENST00000699419,ENST00000699420,ENST00000699421,ENST00000706055,ENST00000706056,ENST00000706057	siDHX15
chr4:118278792-118278943.+	0.941176	66	1	25	0.835616	67	0.925598	0.0680074	0.78125	57	NA	NA	0.671053	127	0.726151	0.0550987	0.29218	0.162245	0.162245	0.00909733	0.586936	ENSG00000269893	ENST00000602414,ENST00000602483,ENST00000602520,ENST00000602573,ENST00000602819,ENST00000652022,ENST00000654083,ENST00000665363,ENST00000685544,ENST00000685751,ENST00000688996,ENST00000689575,ENST00000689845,ENST00000693401	siDHX15
chr4:118278809-118278943.+	0.941176	66	1	25	0.835616	67	0.925598	0.0680074	0.78125	57	NA	NA	0.671053	127	0.726151	0.0550987	0.29218	0.162245	0.162245	0.00909733	0.586936	ENSG00000269893	ENST00000602414,ENST00000602483,ENST00000602520,ENST00000602573,ENST00000602819,ENST00000652022,ENST00000654083,ENST00000665363,ENST00000685544,ENST00000685751,ENST00000688996,ENST00000689575,ENST00000689845,ENST00000693401	siDHX15
chr4:119261864-119266299.+	0.6	20	0.555556	42	0.752577	85	0.636044	0.0843753	0.157895	22	0.215686	31	0.392593	94	0.255391	0.0998437	1.36092	0.359985	0.380653	0.00668078	0.582747	ENSG00000145390	ENST00000274030,ENST00000450251,ENST00000507597,ENST00000507906,ENST00000509769,ENST00000510737,ENST00000510852,ENST00000514305,ENST00000514665,ENST00000688980,ENST00000692078	siDHX15
chr4:119458170-119460182.+	0.736842	33	0.925	77	0.759259	190	0.807034	0.0839152	0.608696	37	0.795918	44	0.651741	166	0.685452	0.0800641	0.21998	0.128146	0.121582	0.00333338	0.569362	ENSG00000291203	ENST00000498873,ENST00000500559,ENST00000502760,ENST00000503038,ENST00000504422,ENST00000508519,ENST00000510011,ENST00000510844,ENST00000511950,ENST00000513147,ENST00000515251,ENST00000685525,ENST00000685769,ENST00000685974,ENST00000686002,ENST00000686202,ENST00000686925,ENST00000688315,ENST00000688480,ENST00000688857,ENST00000689183,ENST00000690731,ENST00000692067,ENST00000692409,ENST00000692642,ENST00000692945,ENST00000693497,ENST00000693650,ENST00000701107,ENST00000701137,ENST00000701246,ENST00000701349,ENST00000701593,ENST00000701817	siDHX15
chr4:119494523-119497661.+	0.272727	14	0.525	61	0.382114	85	0.39328	0.103292	0.0869565	25	0.355556	61	0.177305	83	0.206606	0.111595	1.10343	0.185771	0.186675	0.00298321	0.569362	ENSG00000291203	ENST00000498873,ENST00000500559,ENST00000502760,ENST00000503038,ENST00000504422,ENST00000508519,ENST00000510011,ENST00000510844,ENST00000511950,ENST00000513147,ENST00000515251,ENST00000685525,ENST00000685769,ENST00000685974,ENST00000686002,ENST00000686202,ENST00000686925,ENST00000688315,ENST00000688480,ENST00000688857,ENST00000689183,ENST00000690731,ENST00000692067,ENST00000692409,ENST00000692642,ENST00000692945,ENST00000693497,ENST00000693650,ENST00000701107,ENST00000701137,ENST00000701246,ENST00000701349,ENST00000701593,ENST00000701817	siDHX15
chr4:121813380-121813865.+	0.117117	62	0.159817	127	0.130769	147	0.135901	0.017806	0.0510949	72	0.102041	81	0.0653595	163	0.0728317	0.0214592	0.989639	0.0654098	0.0630695	0.00176393	0.569362	ENSG00000123737	ENST00000243498,ENST00000379663,ENST00000503139,ENST00000503236,ENST00000506201,ENST00000508212,ENST00000509800,ENST00000509980,ENST00000511132,ENST00000511454,ENST00000512454,ENST00000513654	siDHX15
chr4:121863279-121867980.-	0.0943396	29	NA	NA	0.122581	87	0.10846	0.0141205	0.0526316	30	0.314286	23	0.081761	86	0.149559	0.117085	0.704211	0.0412638	0.0412638	0.00685326	0.582747	ENSG00000138686	ENST00000264499,ENST00000502444,ENST00000505692,ENST00000506636,ENST00000507814,ENST00000508536	siDHX15
chr4:122247357-122249484.+	0.285714	18	0.945946	36	0.461538	57	0.5644	0.279179	0.047619	11	NA	NA	0.229358	67	0.138488	0.0908694	1.78286	0.235138	0.235138	0.00800618	0.585976	ENSG00000138688	ENST00000264501,ENST00000306802,ENST00000388738,ENST00000419325,ENST00000421930,ENST00000424425,ENST00000438707,ENST00000442707,ENST00000446180,ENST00000449251,ENST00000470182,ENST00000480651,ENST00000482114,ENST00000483357,ENST00000491933,ENST00000495260,ENST00000679879,ENST00000684873,ENST00000684987,ENST00000685587,ENST00000685604,ENST00000686040,ENST00000686075,ENST00000686093,ENST00000686836,ENST00000686950,ENST00000687387,ENST00000687476,ENST00000688248,ENST00000688322,ENST00000688368,ENST00000688823,ENST00000688874,ENST00000688884,ENST00000689316,ENST00000690050,ENST00000690272,ENST00000690536,ENST00000691302,ENST00000693334,ENST00000693357,ENST00000693420	siDHX15
chr4:13611100-13613511.-	0.192308	31	0.298246	37	0.394737	106	0.295097	0.0826713	0.111111	35	0.185185	16	0.295238	68	0.197178	0.0756464	0.684592	0.0994987	0.0979186	0.00877269	0.586936	ENSG00000038219	ENST00000040738,ENST00000482713,ENST00000505343,ENST00000507943,ENST00000509897,ENST00000511119	siDHX15
chr4:139360628-139361852.+	0.504	94	0.72381	362	0.539394	381	0.589068	0.0963662	0.456954	110	0.680328	205	0.48	370	0.539094	0.10031	0.141082	0.0470464	0.049974	0.00917882	0.586936	ENSG00000164134	ENST00000296543,ENST00000398947,ENST00000468029,ENST00000480277,ENST00000482087,ENST00000485905,ENST00000496716,ENST00000515576,ENST00000700275,ENST00000700276,ENST00000700277,ENST00000700278,ENST00000700279,ENST00000700280,ENST00000700281	siDHX15
chr4:139666077-139695196.+	0.303571	73	0.484848	49	0.311953	225	0.366791	0.0835493	0.15625	74	0.352941	23	0.188406	246	0.232532	0.086148	0.724467	0.131907	0.134259	0.00267884	0.569362	ENSG00000085871	ENST00000265498,ENST00000502587,ENST00000503816,ENST00000506797,ENST00000515067,ENST00000515137,ENST00000616265	siDHX15
chr4:139687740-139695196.+	0.0985915	39	NA	NA	0.192771	99	0.145681	0.0470898	0.0144928	35	NA	NA	0.106557	135	0.0605251	0.0460323	1.76684	0.0851563	0.0851563	0.00790509	0.585976	ENSG00000085871	ENST00000265498,ENST00000502587,ENST00000503816,ENST00000506797,ENST00000515067,ENST00000515137,ENST00000616265	siDHX15
chr4:143415771-143433490.+	0.65	33	0.75	14	0.787879	177	0.729293	0.058162	0.5	15	0.583333	19	0.636364	126	0.573232	0.0561265	0.362021	0.151515	0.156061	0.00116051	0.561623	ENSG00000109458	ENST00000262994,ENST00000262995,ENST00000505913,ENST00000507070,ENST00000507334,ENST00000508833,ENST00000509992,ENST00000510615,ENST00000511109,ENST00000511836,ENST00000512843,ENST00000514639,ENST00000515366,ENST00000515388	siDHX15
chr4:143433716-143437998.+	0.285714	18	NA	NA	0.392157	71	0.338936	0.0532213	0.181818	13	NA	NA	0.288462	67	0.23514	0.0533217	0.545469	0.103796	0.103796	0.000615616	0.53368	ENSG00000109458	ENST00000262994,ENST00000262995,ENST00000505913,ENST00000507070,ENST00000507334,ENST00000508833,ENST00000509992,ENST00000510615,ENST00000511109,ENST00000511836,ENST00000512843,ENST00000514639,ENST00000515366,ENST00000515388	siDHX15
chr4:144870953-145064571.-	0.74269	149	0.768293	290	0.926251	1097	0.812411	0.0811727	0.684211	112	0.706897	198	0.881148	918	0.757418	0.0879787	0.118154	0.0584795	0.0549931	0.00821689	0.585976	ENSG00000164162	ENST00000309439,ENST00000451299,ENST00000502562,ENST00000502651,ENST00000502847,ENST00000504721,ENST00000506851,ENST00000507134,ENST00000507656,ENST00000508087,ENST00000510270,ENST00000511466,ENST00000512680,ENST00000513054,ENST00000514390,ENST00000514704,ENST00000613466,ENST00000641499	siDHX15
chr4:147909777-147913073.+	0.12	28	0.0909091	30	0.162791	75	0.124567	0.0295227	0.0625	17	0.04	13	0.12069	65	0.0743966	0.0339985	0.930179	0.0509091	0.05017	0.0078125	0.584496	ENSG00000071205	ENST00000336498,ENST00000506020,ENST00000506054,ENST00000507661,ENST00000510076,ENST00000510379,ENST00000513548	siDHX15
chr4:152780226-152807203.+	0.492537	50	0.730337	77	0.752969	369	0.658615	0.117797	0.333333	56	0.526316	29	0.582173	284	0.480607	0.106606	0.471869	0.170796	0.178007	0.00564453	0.582747	ENSG00000164144	ENST00000353617,ENST00000356064,ENST00000405727,ENST00000429148,ENST00000451320,ENST00000509413,ENST00000510497,ENST00000510831,ENST00000511289,ENST00000513361,ENST00000514499	siDHX15
chr4:15686462-15687000.+	0.323529	45	0.52	57	0.367816	119	0.403782	0.084144	0.526316	58	0.761905	37	0.604651	138	0.630957	0.097961	-0.700318	-0.236835	-0.227175	0.00291017	0.569362	ENSG00000237765	ENST00000422728,ENST00000502502,ENST00000502856,ENST00000503600,ENST00000503617,ENST00000504137,ENST00000504823,ENST00000505260,ENST00000506610,ENST00000507305,ENST00000507992,ENST00000508567,ENST00000509022,ENST00000510032,ENST00000510186,ENST00000510920,ENST00000512855,ENST00000513053,ENST00000514803,ENST00000515430,ENST00000515697	siDHX15
chr4:15686462-15687000.+	0.323529	45	0.52	57	0.367816	119	0.403782	0.084144	0.526316	58	0.761905	37	0.604651	138	0.630957	0.097961	-0.700318	-0.236835	-0.227175	0.00291017	0.569362	ENSG00000288606	ENST00000504598	siDHX15
chr4:158672490-158684591.+	0.468085	69	0.666667	85	0.478481	292	0.537744	0.0912606	0.300546	119	0.531915	72	0.347594	378	0.393352	0.0998438	0.459928	0.134752	0.144393	0.00642127	0.582747	ENSG00000171503	ENST00000307738,ENST00000436096,ENST00000506422,ENST00000507475,ENST00000510353,ENST00000511912,ENST00000512251,ENST00000514148,ENST00000681978,ENST00000682178,ENST00000682345,ENST00000682409,ENST00000682452,ENST00000682456,ENST00000682566,ENST00000682601,ENST00000682613,ENST00000682734,ENST00000682820,ENST00000682910,ENST00000683004,ENST00000683079,ENST00000683081,ENST00000683123,ENST00000683181,ENST00000683209,ENST00000683305,ENST00000683448,ENST00000683478,ENST00000683483,ENST00000683622,ENST00000683750,ENST00000683751,ENST00000683799,ENST00000684036,ENST00000684129,ENST00000684209,ENST00000684296,ENST00000684505,ENST00000684552,ENST00000684611,ENST00000684622,ENST00000684627,ENST00000684641,ENST00000684675,ENST00000684749	siDHX15
chr4:1731301-1735272.+	0.209003	188	0.857143	26	0.230769	528	0.432305	0.300537	0.161017	137	NA	NA	0.184116	328	0.172566	0.0115493	0.349265	0.04732	0.04732	0.00896341	0.586936	ENSG00000013810	ENST00000313288,ENST00000458173,ENST00000466077,ENST00000467746,ENST00000470136,ENST00000470808,ENST00000484264,ENST00000484651,ENST00000493975,ENST00000612220,ENST00000650779,ENST00000651251,ENST00000651472,ENST00000651817,ENST00000652002,ENST00000652770	siDHX15
chr4:1731301-1735278.+	0.219048	192	0.862069	27	0.237875	536	0.439664	0.298784	0.178423	142	NA	NA	0.197158	337	0.187791	0.00936742	0.282027	0.0406708	0.0406708	0.000726579	0.53368	ENSG00000013810	ENST00000313288,ENST00000458173,ENST00000466077,ENST00000467746,ENST00000470136,ENST00000470808,ENST00000484264,ENST00000484651,ENST00000493975,ENST00000612220,ENST00000650779,ENST00000651251,ENST00000651472,ENST00000651817,ENST00000652002,ENST00000652770	siDHX15
chr4:173304118-173313957.+	0.555556	14	0.73913	20	0.537037	83	0.610574	0.0912167	0.137255	29	0.34375	43	0.188406	123	0.223137	0.0878056	1.50622	0.39538	0.387437	0.00278801	0.569362	ENSG00000109586	ENST00000265000,ENST00000502407,ENST00000503213,ENST00000505308,ENST00000506317,ENST00000512285,ENST00000515862	siDHX15
chr4:174259825-174262763.-	NA	NA	0.375	11	0.26087	29	0.317935	0.0570652	0.047619	11	0.230769	24	0.119266	61	0.132551	0.0753586	0.910331	0.142917	0.142917	0.00585128	0.582747	ENSG00000164117	ENST00000393674,ENST00000503293,ENST00000513696,ENST00000515664,ENST00000615392	siDHX15
chr4:17585136-17588818.+	0.135135	21	0.25	25	0.241379	54	0.208838	0.0522346	0.0140845	36	0.103448	16	0.113924	88	0.0771523	0.0448002	1.2649	0.127455	0.131686	0.00336602	0.569362	ENSG00000002549	ENST00000226299,ENST00000503467,ENST00000504614,ENST00000507960,ENST00000508014,ENST00000508497,ENST00000509583,ENST00000512397,ENST00000513105,ENST00000606142,ENST00000618908	siDHX15
chr4:17588977-17595409.+	0.171429	41	0.230769	24	0.238579	122	0.213592	0.0299841	0.0862069	63	0.142857	12	0.137168	257	0.122077	0.0254704	0.794075	0.0879121	0.0915148	0.00298183	0.569362	ENSG00000002549	ENST00000226299,ENST00000503467,ENST00000504614,ENST00000507960,ENST00000508014,ENST00000508497,ENST00000509583,ENST00000512397,ENST00000513105,ENST00000606142,ENST00000618908	siDHX15
chr4:17814998-17817260.+	0.389313	182	0.57764	127	0.496013	469	0.487655	0.0771109	0.215517	141	0.39759	58	0.311047	451	0.308051	0.0743612	0.671522	0.180049	0.179604	0.000323738	0.526613	ENSG00000109805	ENST00000251496,ENST00000509719,ENST00000510063,ENST00000513226,ENST00000514176	siDHX15
chr4:17823123-17823671.+	0.390476	73	0.155642	297	0.319149	248	0.288422	0.0983018	0.300971	67	0.0585242	208	0.238462	322	0.199319	0.102776	0.418949	0.0895053	0.0891035	0.0028266	0.569362	ENSG00000109805	ENST00000251496,ENST00000509719,ENST00000510063,ENST00000513226,ENST00000514176	siDHX15
chr4:17831116-17834298.+	0.0864198	44	0.0441176	71	0.0909091	168	0.0738155	0.0210794	0.047619	44	0.0140845	72	0.0619469	180	0.0412168	0.0200573	0.846438	0.0300331	0.0325987	0.00901568	0.586936	ENSG00000109805	ENST00000251496,ENST00000509719,ENST00000510063,ENST00000513226,ENST00000514176	siDHX15
chr4:17886161-17961902.-	0.61	161	0.61875	259	0.815385	826	0.681378	0.0948241	0.520548	111	0.522634	185	0.700348	732	0.581177	0.0842714	0.228372	0.0961163	0.100201	0.00579739	0.582747	ENSG00000178177	ENST00000326877,ENST00000382224,ENST00000382226,ENST00000510121,ENST00000510451,ENST00000512376,ENST00000635767,ENST00000637787,ENST00000674942,ENST00000675131,ENST00000675143,ENST00000675605,ENST00000675927,ENST00000676061,ENST00000676180	siDHX15
chr4:182894605-182915460.-	0.138686	156	0.174468	138	0.217391	560	0.176849	0.0321753	0.107955	195	0.141631	133	0.190153	701	0.146579	0.0337392	0.298922	0.0307316	0.0302691	0.0028967	0.569362	ENSG00000129187	ENST00000357067,ENST00000438320,ENST00000500813,ENST00000503182,ENST00000503820,ENST00000503988,ENST00000507543,ENST00000507631,ENST00000508994,ENST00000509218,ENST00000509757,ENST00000510307,ENST00000510370,ENST00000512766,ENST00000513348,ENST00000513383,ENST00000514754	siDHX15
chr4:183701808-183704978.+	0.243243	23	0.127273	62	0.292035	73	0.22085	0.0691026	0.105263	21	0	32	0.130952	95	0.0787385	0.0566557	1.20068	0.13798	0.142112	0.00489209	0.579892	ENSG00000168538	ENST00000334690,ENST00000357207,ENST00000504526,ENST00000505676,ENST00000506426,ENST00000509857,ENST00000511409,ENST00000511955,ENST00000512476,ENST00000513600	siDHX15
chr4:185267155-185288011.+	0.549296	55	0.46875	47	0.720339	203	0.579462	0.104902	0.4	35	0.319149	31	0.528571	214	0.415907	0.0862331	0.456605	0.149601	0.163555	0.00735713	0.582747	ENSG00000109762	ENST00000264694,ENST00000504273,ENST00000504959,ENST00000506896,ENST00000512853,ENST00000513433,ENST00000618785,ENST00000652585	siDHX15
chr4:189943272-189952161.+	0.0896552	79	0.129032	35	0.2125	194	0.143729	0.0512166	0.0503597	73	0.0943396	29	0.170732	192	0.105144	0.0497319	0.447722	0.0392955	0.0385855	0.00287444	0.569362	ENSG00000109536	ENST00000226798,ENST00000505327,ENST00000507103,ENST00000514482,ENST00000524583,ENST00000531991,ENST00000533157	siDHX15
chr4:1935262-1951071.+	0.412429	250	0.54067	161	0.463167	864	0.472089	0.0527327	0.275093	343	0.433628	162	0.353824	947	0.354182	0.0647223	0.387539	0.109343	0.117907	0.00675147	0.582747	ENSG00000109685	ENST00000312087,ENST00000353275,ENST00000382888,ENST00000382891,ENST00000382892,ENST00000382895,ENST00000398261,ENST00000420906,ENST00000482415,ENST00000502425,ENST00000503128,ENST00000503207,ENST00000505643,ENST00000507094,ENST00000507820,ENST00000508299,ENST00000508355,ENST00000508803,ENST00000509115,ENST00000511904,ENST00000512700,ENST00000513726,ENST00000514045,ENST00000514329,ENST00000515695,ENST00000515806,ENST00000677559,ENST00000677895,ENST00000678128,ENST00000678714,ENST00000679039	siDHX15
chr4:20704814-20712787.+	0.327103	71	0.42	71	0.483871	230	0.410325	0.064365	0.207207	67	0.272727	91	0.339853	274	0.273263	0.0541539	0.621081	0.144018	0.137062	0.00394514	0.574238	ENSG00000163138	ENST00000295290,ENST00000360916,ENST00000444671,ENST00000467997,ENST00000471979,ENST00000502374,ENST00000502938,ENST00000503585,ENST00000503747,ENST00000504630,ENST00000505160,ENST00000506457,ENST00000506552,ENST00000506648,ENST00000506702,ENST00000506745,ENST00000506951,ENST00000507634,ENST00000508753,ENST00000508952,ENST00000509469,ENST00000509625,ENST00000510051,ENST00000510700,ENST00000511089,ENST00000511160,ENST00000513459,ENST00000513590,ENST00000513861,ENST00000514292,ENST00000514485,ENST00000514663,ENST00000515339	siDHX15
chr4:22346823-22389087.-	0.77193	101	0.941748	100	0.895782	382	0.86982	0.0717172	0.84106	139	1	135	0.947461	556	0.929507	0.0661174	-0.0864985	-0.0582524	-0.0596871	0.00718956	0.582747	ENSG00000152990	ENST00000282943,ENST00000334304,ENST00000499527,ENST00000502482,ENST00000504617,ENST00000506133,ENST00000506155,ENST00000506346,ENST00000508133,ENST00000511051,ENST00000513385,ENST00000514129,ENST00000514749	siDHX15
chr4:24517652-24529600.-	0.894737	54	0.864865	69	0.810398	296	0.856666	0.034916	0.550296	262	0.492537	300	0.51635	997	0.519728	0.0237005	0.700248	0.344441	0.336939	0.0045901	0.576824	ENSG00000109606	ENST00000336812,ENST00000503562,ENST00000504279,ENST00000508032,ENST00000508368,ENST00000510645,ENST00000511553,ENST00000512903,ENST00000513036,ENST00000513092	siDHX15
chr4:24528041-24532863.-	0.666667	50	0.638554	68	0.590444	233	0.631888	0.0314729	0.134715	219	0.120393	456	0.166856	1028	0.140655	0.0194277	2.29855	0.518161	0.491234	0.00477202	0.579892	ENSG00000109606	ENST00000336812,ENST00000503562,ENST00000504279,ENST00000508032,ENST00000508368,ENST00000510645,ENST00000511553,ENST00000512903,ENST00000513036,ENST00000513092	siDHX15
chr4:24529770-24532863.-	0.647059	42	0.710145	59	0.682051	164	0.679752	0.0258061	0.118483	118	0.0909091	312	0.139319	552	0.116237	0.0198269	2.43931	0.542732	0.563515	0.00248768	0.569362	ENSG00000109606	ENST00000336812,ENST00000503562,ENST00000504279,ENST00000508032,ENST00000508368,ENST00000510645,ENST00000511553,ENST00000512903,ENST00000513036,ENST00000513092	siDHX15
chr4:24533054-24537050.-	0.73913	40	0.692308	44	0.880795	142	0.770744	0.0801308	0.271605	103	0.25	110	0.441176	343	0.320927	0.0854854	1.44097	0.442308	0.449817	0.000390208	0.526613	ENSG00000109606	ENST00000336812,ENST00000503562,ENST00000504279,ENST00000508032,ENST00000508368,ENST00000510645,ENST00000511553,ENST00000512903,ENST00000513036,ENST00000513092	siDHX15
chr4:24537173-24540107.-	0.754386	50	0.734513	98	0.765957	249	0.751619	0.0129853	0.349254	226	0.283763	423	0.34456	1038	0.325859	0.0298277	1.15021	0.421398	0.42576	0.000981455	0.54071	ENSG00000109606	ENST00000336812,ENST00000503562,ENST00000504279,ENST00000508032,ENST00000508368,ENST00000510645,ENST00000511553,ENST00000512903,ENST00000513036,ENST00000513092	siDHX15
chr4:24549022-24554724.-	0.469388	36	0.380952	58	0.537634	143	0.462658	0.0641419	0.0338983	183	0.0342205	272	0.123791	581	0.06397	0.0423001	3.4389	0.413843	0.398688	0.00446133	0.576824	ENSG00000109606	ENST00000336812,ENST00000503562,ENST00000504279,ENST00000508032,ENST00000508368,ENST00000510645,ENST00000511553,ENST00000512903,ENST00000513036,ENST00000513092	siDHX15
chr4:24570847-24576242.-	0.695652	39	0.797468	71	0.717391	158	0.736837	0.0437816	0.105528	110	0.127572	137	0.229947	345	0.154349	0.054208	2.63466	0.590125	0.582489	0.00811897	0.585976	ENSG00000109606	ENST00000336812,ENST00000503562,ENST00000504279,ENST00000508032,ENST00000508368,ENST00000510645,ENST00000511553,ENST00000512903,ENST00000513036,ENST00000513092	siDHX15
chr4:26420725-26422131.+	0.212121	40	0.12069	65	0.207547	128	0.180119	0.0420646	0.102041	27	0.0322581	32	0.0984456	106	0.0775815	0.0320821	1.06839	0.109102	0.102538	0.00470564	0.579107	ENSG00000168214	ENST00000342295,ENST00000342320,ENST00000345843,ENST00000348160,ENST00000355476,ENST00000361572,ENST00000504423,ENST00000504907,ENST00000504938,ENST00000505727,ENST00000505958,ENST00000506903,ENST00000506956,ENST00000507561,ENST00000507574,ENST00000509158,ENST00000510725,ENST00000510778,ENST00000511401,ENST00000511451,ENST00000511546,ENST00000512351,ENST00000512671,ENST00000513182,ENST00000514380,ENST00000514656,ENST00000514675,ENST00000514730,ENST00000514807,ENST00000515023,ENST00000515573,ENST00000679469,ENST00000679698,ENST00000680140,ENST00000680204,ENST00000680210,ENST00000680511,ENST00000680928,ENST00000681025,ENST00000681093,ENST00000681260,ENST00000681264,ENST00000681403,ENST00000681484,ENST00000681506,ENST00000681679,ENST00000681799,ENST00000681856,ENST00000689192,ENST00000691085,ENST00000692303	siDHX15
chr4:26420725-26424341.+	0.333333	52	0.221374	80	0.348837	174	0.301182	0.0567863	0.214286	34	0.117647	38	0.226667	138	0.1862	0.0487369	0.635035	0.119048	0.114982	0.00244771	0.569362	ENSG00000168214	ENST00000342295,ENST00000342320,ENST00000345843,ENST00000348160,ENST00000355476,ENST00000361572,ENST00000504423,ENST00000504907,ENST00000504938,ENST00000505727,ENST00000505958,ENST00000506903,ENST00000506956,ENST00000507561,ENST00000507574,ENST00000509158,ENST00000510725,ENST00000510778,ENST00000511401,ENST00000511451,ENST00000511546,ENST00000512351,ENST00000512671,ENST00000513182,ENST00000514380,ENST00000514656,ENST00000514675,ENST00000514730,ENST00000514807,ENST00000515023,ENST00000515573,ENST00000679469,ENST00000679698,ENST00000680140,ENST00000680204,ENST00000680210,ENST00000680511,ENST00000680928,ENST00000681025,ENST00000681093,ENST00000681260,ENST00000681264,ENST00000681403,ENST00000681484,ENST00000681506,ENST00000681679,ENST00000681799,ENST00000681856,ENST00000689192,ENST00000691085,ENST00000692303	siDHX15
chr4:2908604-2926013.+	0.277487	122	0.52381	32	0.356061	358	0.385786	0.102734	0.165714	102	0.4	21	0.233333	407	0.266349	0.0984547	0.607607	0.122727	0.119436	0.00103458	0.548571	ENSG00000087274	ENST00000264758,ENST00000355842,ENST00000374281,ENST00000398123,ENST00000398125,ENST00000398129,ENST00000503062,ENST00000503169,ENST00000503455,ENST00000506157,ENST00000508277,ENST00000508684,ENST00000509039,ENST00000510101,ENST00000511797,ENST00000513328,ENST00000513762,ENST00000514940,ENST00000534870,ENST00000536078,ENST00000536424,ENST00000538860,ENST00000539108,ENST00000539149,ENST00000540541,ENST00000541051,ENST00000541843,ENST00000651918,ENST00000683351	siDHX15
chr4:2931465-2931554.-	0.210526	23	NA	NA	0.196078	61	0.203302	0.00722394	0.0588235	45	NA	NA	0.04	78	0.0494118	0.00941176	2.04356	0.153891	0.153891	0.00904998	0.586936	ENSG00000109736	ENST00000329687,ENST00000355443,ENST00000503596,ENST00000507272,ENST00000507555,ENST00000508221,ENST00000508276,ENST00000509676,ENST00000512781,ENST00000514031,ENST00000514800	siDHX15
chr4:39844801-39845817.-	0.0422535	37	0.0232558	66	0.0661157	129	0.043875	0.017535	0.0105263	48	0	41	0.0411765	177	0.0172343	0.0174666	1.90789	0.0249392	0.0266408	0.00931431	0.586936	ENSG00000121892	ENST00000303538,ENST00000503396,ENST00000503696,ENST00000503867,ENST00000506262,ENST00000507020,ENST00000507766,ENST00000508625,ENST00000512643,ENST00000513798	siDHX15
chr4:41935262-41935466.+	0.866667	84	NA	NA	0.87218	249	0.869424	0.00275689	0.853211	101	NA	NA	0.858881	382	0.856046	0.00283488	0.0223458	0.0133777	0.0133777	0.00371031	0.569928	ENSG00000109133	ENST00000264452,ENST00000325094,ENST00000504986,ENST00000506794,ENST00000508448,ENST00000510383,ENST00000513558,ENST00000513702	siDHX15
chr4:42023384-42035274.+	0.320755	70	0.333333	102	0.444444	221	0.366177	0.0555808	0.178295	76	0.177143	103	0.253521	267	0.202986	0.0357367	0.843629	0.15619	0.163191	0.00771911	0.584496	ENSG00000014824	ENST00000264451,ENST00000505523,ENST00000509683,ENST00000510460,ENST00000513699	siDHX15
chr4:4286572-4289985.-	0.184466	61	NA	NA	0.203883	124	0.194175	0.00970874	0.101449	76	1	13	0.12	196	0.40715	0.419277	0.808021	0.0834501	0.0834501	0.0033061	0.569362	ENSG00000145220	ENST00000343470,ENST00000452476,ENST00000502917,ENST00000513174	siDHX15
chr4:47879117-47884345.-	0.583333	19	0.714286	12	0.62069	94	0.639436	0.05508	0.463415	30	0.578947	15	0.509434	120	0.517265	0.04749	0.302598	0.119919	0.122171	0.00330659	0.569362	ENSG00000170448	ENST00000329043,ENST00000381538,ENST00000464756,ENST00000502448,ENST00000507131,ENST00000507489,ENST00000508115,ENST00000511452	siDHX15
chr4:48576222-48578972.-	0.0731707	22	0.0724638	37	0.0952381	69	0.0802909	0.0105732	0	11	0.0181818	28	0.0289855	71	0.0157224	0.0119604	1.93729	0.0662526	0.0645684	0.00722266	0.582747	ENSG00000075539	ENST00000302806,ENST00000358350,ENST00000502520,ENST00000502925,ENST00000503238,ENST00000503339,ENST00000505437,ENST00000505759,ENST00000506685,ENST00000507711,ENST00000507873,ENST00000509886,ENST00000511343,ENST00000512297,ENST00000512810,ENST00000513401,ENST00000514617,ENST00000514783,ENST00000515684,ENST00000641795,ENST00000673760	siDHX15
chr4:48727491-48780077.-	0.909091	21	1	34	0.852761	302	0.920617	0.0606602	0.809524	19	0.894737	18	0.724868	163	0.809709	0.0693489	0.167156	0.105263	0.110908	0.00602838	0.582747	ENSG00000075539	ENST00000302806,ENST00000358350,ENST00000502520,ENST00000502925,ENST00000503238,ENST00000503339,ENST00000505437,ENST00000505759,ENST00000506685,ENST00000507711,ENST00000507873,ENST00000509886,ENST00000511343,ENST00000512297,ENST00000512810,ENST00000513401,ENST00000514617,ENST00000514783,ENST00000515684,ENST00000641795,ENST00000673760	siDHX15
chr4:52051791-52071916.+	0.347826	31	0.555556	21	0.406897	102	0.436759	0.0873946	0.157895	22	NA	NA	0.220657	130	0.189276	0.0313813	1.00715	0.188085	0.188085	0.00624807	0.582747	ENSG00000163071	ENST00000295213,ENST00000419395,ENST00000503055,ENST00000505038,ENST00000505320,ENST00000506829,ENST00000508915,ENST00000510549,ENST00000511028,ENST00000514670	siDHX15
chr4:52631144-52658173.-	0.612903	25	1	14	0.896104	146	0.836336	0.163585	0.384615	27	0.777778	16	0.688442	168	0.616945	0.168282	0.379845	0.222222	0.219391	0.000777318	0.53368	ENSG00000109189	ENST00000441222,ENST00000451218,ENST00000502443,ENST00000503060,ENST00000504078,ENST00000506707,ENST00000508499,ENST00000512656,ENST00000514536	siDHX15
chr4:52631144-52659114.-	0.588235	27	1	14	0.844311	154	0.810849	0.169759	0.395349	30	0.777778	16	0.609091	177	0.594073	0.156487	0.470459	0.222222	0.216776	0.00331932	0.569362	ENSG00000109189	ENST00000441222,ENST00000451218,ENST00000502443,ENST00000503060,ENST00000504078,ENST00000506707,ENST00000508499,ENST00000512656,ENST00000514536	siDHX15
chr4:53145582-53273825.-	0.639344	50	0.969697	65	0.803175	568	0.804072	0.134867	0.555556	49	0.875	45	0.710392	502	0.713649	0.130433	0.176864	0.0927828	0.0904228	0.00138019	0.568364	ENSG00000184178	ENST00000388940,ENST00000401642,ENST00000503450	siDHX15
chr4:55417848-55418047.+	0.362832	77	0.41573	126	0.401709	246	0.393424	0.0223763	0.321212	109	0.357724	167	0.348837	464	0.342591	0.0155463	0.203055	0.0528722	0.0508329	0.00894122	0.586936	ENSG00000134851	ENST00000381334,ENST00000502797,ENST00000506103,ENST00000506198,ENST00000508404,ENST00000508561,ENST00000509575,ENST00000511710,ENST00000514070,ENST00000514904,ENST00000515591,ENST00000608091	siDHX15
chr4:57007002-57010360.+	0.29771	170	0.254005	274	0.268722	432	0.273479	0.0181569	0.207843	154	0.179191	204	0.187661	462	0.191565	0.0120186	0.515682	0.0810618	0.0819141	0.00282915	0.569362	ENSG00000047315	ENST00000314595,ENST00000381227,ENST00000431623,ENST00000433463,ENST00000441246,ENST00000450656,ENST00000464918,ENST00000478188,ENST00000484821,ENST00000495311,ENST00000497845,ENST00000510355	siDHX15
chr4:70828036-70831538.-	0.126126	125	0.147929	97	0.218225	254	0.164094	0.0392983	0.0714286	150	0.0752688	100	0.161787	377	0.102828	0.0417199	0.81163	0.0564381	0.0612653	0.00860331	0.586936	ENSG00000132463	ENST00000254799,ENST00000499044,ENST00000502323,ENST00000505068,ENST00000506453,ENST00000508091,ENST00000514161	siDHX15
chr4:73101173-73102375.-	0.106383	26	0.0833333	130	0.123288	123	0.104335	0.0163755	0.0465116	45	0.0198675	77	0.0548523	125	0.0404105	0.0149198	1.17641	0.0634658	0.0639242	0.00150515	0.569362	ENSG00000132466	ENST00000330838,ENST00000358602,ENST00000509867,ENST00000510127,ENST00000513908,ENST00000514252,ENST00000558247,ENST00000559367,ENST00000560507,ENST00000561029	siDHX15
chr4:75793901-75799621.+	0.272727	49	0.323529	90	0.344729	236	0.313662	0.0302115	0.176471	70	0.210526	69	0.254753	330	0.213917	0.0320484	0.617512	0.0962567	0.0997454	0.00471344	0.579107	ENSG00000138768	ENST00000264904,ENST00000508454,ENST00000512893,ENST00000514213	siDHX15
chr4:76124756-76148307.-	0.323181	391	0.347305	450	0.406458	1481	0.358981	0.0349857	0.193455	620	0.242953	463	0.257988	2126	0.231465	0.0275693	0.653764	0.129726	0.127516	0.0099009	0.586936	ENSG00000138750	ENST00000264883,ENST00000502850,ENST00000504173,ENST00000506098,ENST00000507257,ENST00000508465,ENST00000508583,ENST00000508604,ENST00000510569,ENST00000510884,ENST00000512151,ENST00000513248,ENST00000513352,ENST00000514307,ENST00000514313,ENST00000514987,ENST00000515460,ENST00000695546,ENST00000695547,ENST00000695548,ENST00000695549,ENST00000695550,ENST00000695551,ENST00000695552,ENST00000695553,ENST00000695554,ENST00000695555,ENST00000695556,ENST00000695557	siDHX15
chr4:76132719-76144148.-	0.277311	152	0.253918	200	0.40154	637	0.310923	0.0647836	0.171271	212	0.148387	178	0.260805	846	0.193488	0.0485086	0.69202	0.10604	0.117436	0.00969967	0.586936	ENSG00000138750	ENST00000264883,ENST00000502850,ENST00000504173,ENST00000506098,ENST00000507257,ENST00000508465,ENST00000508583,ENST00000508604,ENST00000510569,ENST00000510884,ENST00000512151,ENST00000513248,ENST00000513352,ENST00000514307,ENST00000514313,ENST00000514987,ENST00000515460,ENST00000695546,ENST00000695547,ENST00000695548,ENST00000695549,ENST00000695550,ENST00000695551,ENST00000695552,ENST00000695553,ENST00000695554,ENST00000695555,ENST00000695556,ENST00000695557	siDHX15
chr4:78851056-78859583.+	0.461538	19	0.470588	25	0.417323	90	0.449817	0.0232716	0.170732	24	0.244444	28	0.197802	109	0.204326	0.0304446	1.07328	0.226144	0.24549	0.00847066	0.586936	ENSG00000138756	ENST00000389010,ENST00000502613,ENST00000502871,ENST00000505725,ENST00000507670,ENST00000515075	siDHX15
chr4:78923947-78926520.-	0.0869565	25	0.142857	44	0.0952381	92	0.108351	0.0246329	0.0338983	61	0.104167	53	0.0531401	218	0.063735	0.0296491	0.829911	0.042098	0.0446156	0.00930665	0.586936	ENSG00000163291	ENST00000342820,ENST00000395594,ENST00000503343,ENST00000505715,ENST00000505735,ENST00000508599,ENST00000511594,ENST00000512299,ENST00000512733,ENST00000512760,ENST00000515541,ENST00000515853	siDHX15
chr4:82358705-82371527.-	0.493562	348	0.733607	423	0.707692	1332	0.644954	0.107571	0.396061	319	0.663158	237	0.616162	1040	0.55846	0.116425	0.199511	0.0915307	0.0864934	0.00888017	0.586936	ENSG00000138668	ENST00000313899,ENST00000352301,ENST00000353341,ENST00000503822,ENST00000507010,ENST00000508119,ENST00000509107,ENST00000509263,ENST00000513584,ENST00000514325,ENST00000514671,ENST00000515432,ENST00000703968,ENST00000703969,ENST00000703970,ENST00000703971,ENST00000703972,ENST00000703973	siDHX15
chr4:82358820-82373445.-	0.44208	305	0.67581	336	0.66167	1164	0.593187	0.107004	0.330166	280	0.594937	189	0.567881	947	0.497661	0.118951	0.220165	0.0937894	0.0955258	0.00876495	0.586936	ENSG00000138668	ENST00000313899,ENST00000352301,ENST00000353341,ENST00000503822,ENST00000507010,ENST00000508119,ENST00000509107,ENST00000509263,ENST00000513584,ENST00000514325,ENST00000514671,ENST00000515432,ENST00000703968,ENST00000703969,ENST00000703970,ENST00000703971,ENST00000703972,ENST00000703973	siDHX15
chr4:82424883-82426036.-	0.370335	716	0.661705	614	0.442637	1729	0.491559	0.123879	0.172117	681	0.418006	441	0.241851	1905	0.277325	0.10347	0.869305	0.200785	0.214234	0.00470749	0.579107	ENSG00000152795	ENST00000295470,ENST00000349655,ENST00000502762,ENST00000507721,ENST00000514511,ENST00000602300,ENST00000614627,ENST00000621267,ENST00000630114,ENST00000630827	siDHX15
chr4:82425667-82426036.-	0.285549	556	0.526515	403	0.309935	1213	0.374	0.108303	0.129715	614	0.353571	379	0.150456	1514	0.211247	0.100994	1.03772	0.159479	0.162752	0.0010205	0.54332	ENSG00000152795	ENST00000295470,ENST00000349655,ENST00000502762,ENST00000507721,ENST00000514511,ENST00000602300,ENST00000614627,ENST00000621267,ENST00000630114,ENST00000630827	siDHX15
chr4:82821108-82824554.-	0.08	54	0.107692	36	0.130045	126	0.105912	0.0204695	0.038961	40	0.0740741	29	0.0888252	190	0.0672868	0.0209151	0.544868	0.041039	0.0386256	0.00417703	0.574238	ENSG00000138674	ENST00000264405,ENST00000311785,ENST00000348405,ENST00000355196,ENST00000395310,ENST00000436790,ENST00000443462,ENST00000448323,ENST00000500777,ENST00000503058,ENST00000503210,ENST00000503226,ENST00000503937,ENST00000505434,ENST00000505472,ENST00000505479,ENST00000505984,ENST00000506495,ENST00000506497,ENST00000507051,ENST00000507340,ENST00000507676,ENST00000507816,ENST00000507828,ENST00000507867,ENST00000508479,ENST00000508502,ENST00000509142,ENST00000509691,ENST00000510167,ENST00000510310,ENST00000511338,ENST00000511975,ENST00000512664,ENST00000512732,ENST00000513323,ENST00000513858,ENST00000514326,ENST00000514362,ENST00000515062,ENST00000515749	siDHX15
chr4:82928303-82930942.-	0.190476	25	0.490196	38	0.274336	72	0.318336	0.126254	0.125	18	0.416667	17	0.213675	71	0.251781	0.122083	0.359039	0.0654762	0.0665556	0.00316591	0.569362	ENSG00000189308	ENST00000340417,ENST00000442461,ENST00000446851,ENST00000505397,ENST00000505905,ENST00000506560,ENST00000508171,ENST00000509748,ENST00000510557,ENST00000510877	siDHX15
chr4:83267208-83267585.-	0.111111	35	NA	NA	0.134831	101	0.122971	0.0118602	0.0277778	37	NA	NA	0.0509804	134	0.0393791	0.0116013	1.67384	0.0835922	0.0835922	0.00197162	0.569362	ENSG00000173085	ENST00000311461,ENST00000311469,ENST00000503391,ENST00000503915,ENST00000514935,ENST00000647002	siDHX15
chr4:851084-851749.-	0.294118	22	NA	NA	0.352941	46	0.323529	0.0294118	0.025	41	NA	NA	0.0862069	63	0.0556034	0.0306034	2.76285	0.267926	0.267926	0.00283152	0.569362	ENSG00000178950	ENST00000314167,ENST00000502656,ENST00000502799,ENST00000504435,ENST00000504668,ENST00000504947,ENST00000505819,ENST00000507124,ENST00000507580,ENST00000507991,ENST00000509566,ENST00000510022,ENST00000510799,ENST00000511163,ENST00000511229,ENST00000511345,ENST00000511980,ENST00000511983,ENST00000512325,ENST00000513935,ENST00000515868,ENST00000628912	siDHX15
chr4:94586444-94608058.+	0.444444	39	0.694915	50	0.596154	166	0.578505	0.103013	0.40625	45	0.653846	43	0.553785	195	0.53796	0.101698	0.106174	0.0410691	0.0405442	0.000924052	0.535875	ENSG00000163110	ENST00000317968,ENST00000318007,ENST00000359265,ENST00000380176,ENST00000380180,ENST00000437932,ENST00000503974,ENST00000504489,ENST00000506632,ENST00000508216,ENST00000508531,ENST00000509333,ENST00000509357,ENST00000510099,ENST00000511586,ENST00000511767,ENST00000512274,ENST00000513341,ENST00000514743,ENST00000514830,ENST00000542407,ENST00000615540,ENST00000627587	siDHX15
chr4:98343261-98379016.+	0.367742	106	0.813559	107	0.564885	410	0.582062	0.182409	0.225806	95	0.648148	89	0.381356	489	0.418437	0.174403	0.565594	0.165411	0.163625	0.00537113	0.582747	ENSG00000138698	ENST00000264572,ENST00000339360,ENST00000380158,ENST00000408900,ENST00000408927,ENST00000453712,ENST00000503667,ENST00000503745,ENST00000505378,ENST00000507303,ENST00000508213,ENST00000508490,ENST00000509011,ENST00000509501,ENST00000510870,ENST00000511212,ENST00000511379,ENST00000512857,ENST00000514122,ENST00000514139,ENST00000515187	siDHX15
chr4:98352601-98379016.+	0.465116	63	0.971831	70	0.682081	291	0.706343	0.207576	0.260274	46	0.702703	63	0.445221	310	0.469399	0.181428	0.614297	0.236859	0.236943	0.00607842	0.582747	ENSG00000138698	ENST00000264572,ENST00000339360,ENST00000380158,ENST00000408900,ENST00000408927,ENST00000453712,ENST00000503667,ENST00000503745,ENST00000505378,ENST00000507303,ENST00000508213,ENST00000508490,ENST00000509011,ENST00000509501,ENST00000510870,ENST00000511212,ENST00000511379,ENST00000512857,ENST00000514122,ENST00000514139,ENST00000515187	siDHX15
chr4:99034342-99035399.+	0.142857	52	0.295775	46	0.198529	163	0.212387	0.0631927	0.0816327	53	0.230769	32	0.149171	208	0.153858	0.0609749	0.409993	0.0612245	0.0585293	0.0064236	0.582747	ENSG00000164024	ENST00000296411,ENST00000503247,ENST00000506238,ENST00000506548,ENST00000507537,ENST00000510107,ENST00000510133,ENST00000510209,ENST00000513097,ENST00000513199,ENST00000514051,ENST00000625963	siDHX15
chr4:99081452-99082001.-	0.375	176	0.134021	55	0.364845	462	0.291289	0.111282	0.491289	214	0.22807	70	0.452244	631	0.390534	0.11598	-0.388773	-0.0940496	-0.0992459	0.00765791	0.584496	ENSG00000197894	ENST00000296412,ENST00000502386,ENST00000502590,ENST00000503130,ENST00000505652,ENST00000507102,ENST00000508146,ENST00000508511,ENST00000512604,ENST00000512621,ENST00000512659,ENST00000512991,ENST00000626055	siDHX15
chr5:103159328-103167178.+	0.555556	14	0.56	39	0.569892	73	0.561816	0.00599223	0.411765	12	0.358491	36	0.38	69	0.383418	0.021883	0.583428	0.189892	0.178398	0.00962043	0.586936	ENSG00000145725	ENST00000321521,ENST00000358359,ENST00000414217,ENST00000502481,ENST00000504083,ENST00000504275,ENST00000507310,ENST00000507921,ENST00000508935,ENST00000509597,ENST00000510672,ENST00000511022,ENST00000511724,ENST00000515845,ENST00000613674,ENST00000613907,ENST00000627916,ENST00000698750	siDHX15
chr5:10417404-10423734.+	0.311828	61	0.764706	60	0.370213	322	0.482249	0.201145	0.220339	72	0.666667	55	0.300699	279	0.395902	0.19425	0.299135	0.091489	0.0863472	0.00983431	0.586936	ENSG00000145495	ENST00000274140,ENST00000449913,ENST00000502795,ENST00000503788,ENST00000505253,ENST00000506131,ENST00000507863,ENST00000510792,ENST00000510872,ENST00000511802,ENST00000512449,ENST00000514312,ENST00000514961,ENST00000606497,ENST00000640713	siDHX15
chr5:112864528-112891602.+	0.37931	320	0.5526	642	0.537477	841	0.489796	0.0783685	0.353579	312	0.525526	508	0.502405	1093	0.460503	0.0761937	0.0971641	0.0270742	0.0292924	0.00976182	0.586936	ENSG00000153037	ENST00000282999,ENST00000391338,ENST00000445150,ENST00000503445,ENST00000504696,ENST00000505459,ENST00000506987,ENST00000506997,ENST00000509024,ENST00000515463,ENST00000515755,ENST00000621420	siDHX15
chr5:113084190-113085163.-	0.0588235	27	NA	NA	0.0588235	54	0.0588235	0	0.0169492	30	NA	NA	0.015873	128	0.0164111	0.000538068	1.7814	0.0424124	0.0424124	0.00807609	0.585976	ENSG00000171444	ENST00000302475,ENST00000408903,ENST00000502648,ENST00000505604,ENST00000506605,ENST00000511242,ENST00000511847,ENST00000514701,ENST00000515367,ENST00000624689	siDHX15
chr5:113591244-113591995.+	0.125	18	0.183673	29	0.185841	67	0.164838	0.0281837	0.0714286	30	0.133333	17	0.120567	79	0.108443	0.0266871	0.620053	0.0535714	0.056395	0.00640766	0.582747	ENSG00000047188	ENST00000161863,ENST00000503857,ENST00000506333,ENST00000507567,ENST00000512600,ENST00000514720,ENST00000515883	siDHX15
chr5:115216973-115230975.-	0.412844	77	0.625	130	0.504762	316	0.514202	0.0868692	0.180556	85	0.382716	112	0.313544	354	0.292272	0.0838911	0.706124	0.232288	0.22193	0.00492013	0.579892	ENSG00000164219	ENST00000296642,ENST00000379615,ENST00000419445,ENST00000503638,ENST00000514178	siDHX15
chr5:115216973-115236389.-	0.394737	106	0.631841	164	0.501742	431	0.50944	0.0969502	0.161905	122	0.336245	153	0.286445	503	0.261531	0.0733217	0.908048	0.232832	0.247908	0.00952956	0.586936	ENSG00000164219	ENST00000296642,ENST00000379615,ENST00000419445,ENST00000503638,ENST00000514178	siDHX15
chr5:115241606-115253132.-	0.36	34	0.442623	44	0.556604	165	0.453076	0.0806027	0.163636	32	0.241379	36	0.346304	173	0.25044	0.0748482	0.872067	0.201244	0.202636	0.000405742	0.528216	ENSG00000164219	ENST00000296642,ENST00000379615,ENST00000419445,ENST00000503638,ENST00000514178	siDHX15
chr5:115241606-115253136.-	0.36	34	0.442623	44	0.556604	165	0.453076	0.0806027	0.163636	32	0.241379	36	0.356322	177	0.253779	0.0791507	0.872067	0.200282	0.199296	5.60732e-05	0.423465	ENSG00000164219	ENST00000296642,ENST00000379615,ENST00000419445,ENST00000503638,ENST00000514178	siDHX15
chr5:115832664-115833511.-	0.223529	52	0.42623	87	0.261905	159	0.303888	0.0879158	0.122302	78	0.292517	95	0.137476	302	0.184099	0.0769133	0.864706	0.124428	0.119789	0.00644067	0.582747	ENSG00000145782	ENST00000379594,ENST00000500945,ENST00000505252,ENST00000505993,ENST00000507793,ENST00000508464,ENST00000509598,ENST00000509910,ENST00000511984,ENST00000513167,ENST00000513292,ENST00000513322,ENST00000514775	siDHX15
chr5:115832664-115837627.-	0.5875	127	0.711934	208	0.578475	352	0.62597	0.0608975	0.357895	129	0.502392	157	0.373461	502	0.411249	0.0647604	0.629932	0.209542	0.21472	0.00123613	0.561623	ENSG00000145782	ENST00000379594,ENST00000500945,ENST00000505252,ENST00000505993,ENST00000507793,ENST00000508464,ENST00000509598,ENST00000509910,ENST00000511984,ENST00000513167,ENST00000513292,ENST00000513322,ENST00000514775	siDHX15
chr5:115832664-115841389.-	0.576159	238	0.755952	295	0.591371	627	0.641161	0.0814072	0.376884	274	0.57037	212	0.405405	962	0.450887	0.0852862	0.54358	0.185965	0.190274	0.000559272	0.53368	ENSG00000145782	ENST00000379594,ENST00000500945,ENST00000505252,ENST00000505993,ENST00000507793,ENST00000508464,ENST00000509598,ENST00000509910,ENST00000511984,ENST00000513167,ENST00000513292,ENST00000513322,ENST00000514775	siDHX15
chr5:115833598-115837627.-	0.568627	120	0.675926	181	0.550725	321	0.598426	0.055286	0.336957	123	0.431694	131	0.341074	462	0.369908	0.0437215	0.68964	0.231671	0.228518	0.00195025	0.569362	ENSG00000145782	ENST00000379594,ENST00000500945,ENST00000505252,ENST00000505993,ENST00000507793,ENST00000508464,ENST00000509598,ENST00000509910,ENST00000511984,ENST00000513167,ENST00000513292,ENST00000513322,ENST00000514775	siDHX15
chr5:115837764-115841389.-	0.526718	100	0.861386	94	0.556231	256	0.648112	0.151288	0.312169	124	0.7	51	0.337979	384	0.450049	0.177056	0.717079	0.214548	0.198062	0.00849208	0.586936	ENSG00000145782	ENST00000379594,ENST00000500945,ENST00000505252,ENST00000505993,ENST00000507793,ENST00000508464,ENST00000509598,ENST00000509910,ENST00000511984,ENST00000513167,ENST00000513292,ENST00000513322,ENST00000514775	siDHX15
chr5:119268907-119392815.+	0.741176	148	1	114	0.920635	1089	0.88727	0.108266	0.677419	104	0.914286	67	0.839181	629	0.810295	0.0988339	0.129585	0.0814536	0.076975	0.0075408	0.582747	ENSG00000145779	ENST00000274456,ENST00000388882,ENST00000415806,ENST00000503646,ENST00000504642,ENST00000504771,ENST00000513374	siDHX15
chr5:119476499-119477416.+	0.0588235	54	0.0662252	161	0.114625	141	0.0798911	0.0247454	0.0179641	85	0.0106007	143	0.0632911	210	0.0306186	0.0232977	1.65744	0.0513334	0.0492724	0.00782754	0.584546	ENSG00000133835	ENST00000414835,ENST00000442060,ENST00000503168,ENST00000503310,ENST00000507353,ENST00000507695,ENST00000508750,ENST00000509514,ENST00000509606,ENST00000509951,ENST00000510025,ENST00000511186,ENST00000512029,ENST00000512644,ENST00000512841,ENST00000513628,ENST00000515235,ENST00000515320,ENST00000518349,ENST00000519184,ENST00000520216,ENST00000520244,ENST00000522415,ENST00000643250,ENST00000643897,ENST00000644146,ENST00000645099,ENST00000645702,ENST00000645832,ENST00000646058,ENST00000646355,ENST00000646554,ENST00000646590,ENST00000647335,ENST00000647342,ENST00000682445,ENST00000682531,ENST00000682626,ENST00000682996,ENST00000683265,ENST00000683335,ENST00000683371,ENST00000683372,ENST00000683390,ENST00000683476,ENST00000683549,ENST00000683936,ENST00000683974,ENST00000683996,ENST00000684131,ENST00000684160,ENST00000684214	siDHX15
chr5:122946159-122999911.+	0.823529	31	0.671233	61	0.928571	243	0.807778	0.105647	0.714286	48	0.589744	62	0.831418	239	0.711816	0.0986785	0.186429	0.0971538	0.0959623	0.00693649	0.582747	ENSG00000064652	ENST00000261369,ENST00000395451,ENST00000502387,ENST00000503149,ENST00000506996,ENST00000507364,ENST00000510914,ENST00000511211,ENST00000511545,ENST00000513613,ENST00000513881,ENST00000515729	siDHX15
chr5:123002080-123007681.+	0.666667	20	0.538462	20	0.647059	84	0.617396	0.056386	0.48	37	0.391304	16	0.509202	123	0.460169	0.0501328	0.459547	0.147157	0.157227	0.00893559	0.586936	ENSG00000064652	ENST00000261369,ENST00000395451,ENST00000502387,ENST00000503149,ENST00000506996,ENST00000507364,ENST00000510914,ENST00000511211,ENST00000511545,ENST00000513613,ENST00000513881,ENST00000515729	siDHX15
chr5:126584012-126593350.-	0.18232	107	0.225	49	0.293827	262	0.233716	0.0459377	0.0904393	211	0.145631	118	0.18328	368	0.139783	0.0381268	0.677972	0.0918812	0.0939325	0.00917263	0.586936	ENSG00000164904	ENST00000409134,ENST00000412186,ENST00000413020,ENST00000433026,ENST00000458249,ENST00000476328,ENST00000479989,ENST00000485852,ENST00000497231,ENST00000503281,ENST00000509270,ENST00000509459,ENST00000510111,ENST00000511266,ENST00000553117,ENST00000635851,ENST00000635858,ENST00000635933,ENST00000636062,ENST00000636190,ENST00000636225,ENST00000636286,ENST00000636482,ENST00000636743,ENST00000636808,ENST00000636872,ENST00000636879,ENST00000636886,ENST00000637070,ENST00000637206,ENST00000637272,ENST00000637292,ENST00000637782,ENST00000637964,ENST00000638008,ENST00000638010	siDHX15
chr5:126584012-126595006.-	0.212121	140	0.254902	64	0.311024	333	0.259349	0.040499	0.109731	268	0.165957	137	0.235577	514	0.170422	0.0514733	0.616111	0.0889445	0.0889272	0.00756337	0.583296	ENSG00000164904	ENST00000409134,ENST00000412186,ENST00000413020,ENST00000433026,ENST00000458249,ENST00000476328,ENST00000479989,ENST00000485852,ENST00000497231,ENST00000503281,ENST00000509270,ENST00000509459,ENST00000510111,ENST00000511266,ENST00000553117,ENST00000635851,ENST00000635858,ENST00000635933,ENST00000636062,ENST00000636190,ENST00000636225,ENST00000636286,ENST00000636482,ENST00000636743,ENST00000636808,ENST00000636872,ENST00000636879,ENST00000636886,ENST00000637070,ENST00000637206,ENST00000637272,ENST00000637292,ENST00000637782,ENST00000637964,ENST00000638008,ENST00000638010	siDHX15
chr5:128062500-128082969.-	0.582278	125	0.851852	100	0.781726	351	0.738619	0.114196	0.490196	76	0.721739	99	0.66736	401	0.626432	0.0988581	0.23882	0.114366	0.112187	0.00953246	0.586936	ENSG00000245937	ENST00000499346,ENST00000501173,ENST00000501652,ENST00000501702,ENST00000508353,ENST00000508878,ENST00000512185,ENST00000514409,ENST00000514573,ENST00000606251,ENST00000606855,ENST00000654888,ENST00000655628,ENST00000656154,ENST00000656563,ENST00000657475,ENST00000657683,ENST00000659415,ENST00000659990,ENST00000660180,ENST00000660408,ENST00000661296,ENST00000661552,ENST00000663841,ENST00000663976,ENST00000664006,ENST00000665302,ENST00000665599,ENST00000668265,ENST00000668567,ENST00000687795,ENST00000689029,ENST00000702397,ENST00000702468	siDHX15
chr5:128333034-128334718.-	0.153846	15	0.181818	13	0.125	54	0.153555	0.0231968	0.0980392	28	0.117647	19	0.0650888	90	0.0935917	0.0216861	0.644764	0.0599112	0.0599631	0.00161768	0.569362	ENSG00000138829	ENST00000262464,ENST00000502468,ENST00000507835,ENST00000508053,ENST00000508989,ENST00000511489,ENST00000514742,ENST00000703782,ENST00000703783,ENST00000703784,ENST00000703785,ENST00000703787,ENST00000706682	siDHX15
chr5:128344510-128345356.-	0	18	NA	NA	0.00884956	57	0.00442478	0.00442478	0.0140845	36	NA	NA	0.0230415	111	0.018563	0.00447848	-2.6012	-0.0141382	-0.0141382	0.00241823	0.569362	ENSG00000138829	ENST00000262464,ENST00000502468,ENST00000507835,ENST00000508053,ENST00000508989,ENST00000511489,ENST00000514742,ENST00000703782,ENST00000703783,ENST00000703784,ENST00000703785,ENST00000703787,ENST00000706682	siDHX15
chr5:131163492-131164304.-	0.00321543	780	0.0170778	536	0.0051713	1555	0.00848818	0.00612604	0.00502513	900	0.0194049	394	0.0077325	2411	0.0107208	0.00623924	-0.50082	-0.00232712	-0.00223267	0.00974447	0.586936	ENSG00000169567	ENST00000304043,ENST00000504202,ENST00000506207,ENST00000506908,ENST00000508488,ENST00000508495,ENST00000511475,ENST00000513012,ENST00000513345,ENST00000520028,ENST00000675100,ENST00000675135,ENST00000675372,ENST00000675491,ENST00000676117	siDHX15
chr5:131464281-131469800.-	0.127273	31	0.507692	49	0.316583	131	0.317183	0.155306	0.09375	35	0.463415	30	0.277778	138	0.278314	0.150915	0.188018	0.0388051	0.0388685	0.00632051	0.582747	ENSG00000158987	ENST00000296859,ENST00000308008,ENST00000503398,ENST00000504039,ENST00000504575,ENST00000504919,ENST00000507093,ENST00000509018,ENST00000510071,ENST00000512052,ENST00000512611,ENST00000513227,ENST00000514179,ENST00000515170,ENST00000627212,ENST00000671916	siDHX15
chr5:132608725-132609116.+	0.0952381	23	0.142857	20	0.113043	64	0.117046	0.0196454	0	31	NA	NA	0.0162162	94	0.00810811	0.00810811	4.65814	0.0960327	0.0960327	0.0052674	0.582747	ENSG00000283782	ENST00000638452,ENST00000638504,ENST00000638568,ENST00000639899,ENST00000640655	siDHX15
chr5:132608725-132609116.+	0.0952381	23	0.142857	20	0.113043	64	0.117046	0.0196454	0	31	NA	NA	0.0162162	94	0.00810811	0.00810811	4.65814	0.0960327	0.0960327	0.0052674	0.582747	ENSG00000113522	ENST00000378823,ENST00000416135,ENST00000423956,ENST00000434288,ENST00000453394,ENST00000455677,ENST00000487596,ENST00000496204,ENST00000533482,ENST00000651160,ENST00000651249,ENST00000651541,ENST00000651658,ENST00000651723,ENST00000652016,ENST00000652485	siDHX15
chr5:133980956-133990854.-	0.135338	453	0.0960758	405	0.209169	1055	0.146861	0.0468836	0.0691531	688	0.0392749	516	0.134064	1603	0.0808308	0.0395688	0.958613	0.0661853	0.0660303	0.006344	0.582747	ENSG00000213585	ENST00000265333,ENST00000395044,ENST00000395047,ENST00000425992,ENST00000466080,ENST00000489906,ENST00000492324	siDHX15
chr5:134819004-134826946.+	0.19685	76	0.228571	43	0.266355	271	0.230592	0.0284112	0.0776699	111	0.0983607	67	0.140162	423	0.105397	0.0259929	1.2082	0.126193	0.125195	0.000662117	0.53368	ENSG00000145833	ENST00000354283,ENST00000452510,ENST00000503946,ENST00000505592,ENST00000506332,ENST00000507053,ENST00000507392,ENST00000509178,ENST00000509255,ENST00000513592,ENST00000513987,ENST00000628477	siDHX15
chr5:134827020-134828658.+	0.0280374	55	0.0218978	70	0.0372493	181	0.0290615	0.00630891	0.0116279	87	0.00497512	101	0.0206612	247	0.0124214	0.00642833	1.2013	0.0165881	0.0166401	8.16965e-05	0.423465	ENSG00000145833	ENST00000354283,ENST00000452510,ENST00000503946,ENST00000505592,ENST00000506332,ENST00000507053,ENST00000507392,ENST00000509178,ENST00000509255,ENST00000513592,ENST00000513987,ENST00000628477	siDHX15
chr5:135370142-135388921.-	0.332566	579	0.536	192	0.485817	2069	0.451461	0.0865316	0.257618	454	0.456	91	0.396516	2004	0.370044	0.0831241	0.292367	0.08	0.0814165	0.00265487	0.569362	ENSG00000113648	ENST00000304332,ENST00000312469,ENST00000360597,ENST00000423969,ENST00000451949,ENST00000504197,ENST00000505827,ENST00000506218,ENST00000506532,ENST00000506671,ENST00000507868,ENST00000508120,ENST00000508785,ENST00000508962,ENST00000510038,ENST00000511494,ENST00000511689,ENST00000512507,ENST00000513210,ENST00000513268,ENST00000687629,ENST00000688649	siDHX15
chr5:137628437-137658130.-	0.454545	24	0.913043	22	0.625	91	0.664196	0.189222	0.571429	22	1	14	0.733333	143	0.768254	0.176697	-0.230272	-0.108333	-0.104058	0.00723543	0.582747	ENSG00000146021	ENST00000309755,ENST00000447439,ENST00000502381,ENST00000504208,ENST00000504496,ENST00000505853,ENST00000506491,ENST00000506873,ENST00000508657,ENST00000509694,ENST00000510529,ENST00000512977,ENST00000514149,ENST00000515334	siDHX15
chr5:138184105-138184238.+	0.0465116	90	0.037037	14	0.0551876	239	0.0462454	0.00741234	0.00970874	104	0	13	0.0215517	237	0.0104202	0.00881282	2.14949	0.0368029	0.0358253	0.000935922	0.537072	ENSG00000112984	ENST00000394894,ENST00000502338,ENST00000503417,ENST00000504621,ENST00000508792,ENST00000511638,ENST00000513276	siDHX15
chr5:138201448-138202112.-	0.0374332	97	0.0510949	72	0.0820513	211	0.0568598	0.0186658	0.00606061	83	0.0125	81	0.0433071	265	0.0206226	0.0162544	1.94818	0.0385949	0.0362372	0.0044766	0.576824	ENSG00000094880	ENST00000394884,ENST00000394886,ENST00000464806,ENST00000471692,ENST00000475021,ENST00000482948,ENST00000483961,ENST00000505120,ENST00000511383	siDHX15
chr5:138513706-138518691.-	0.0479303	481	0.0326556	838	0.0608909	1298	0.0471589	0.0115399	0.0291109	654	0.0153397	695	0.0370995	1845	0.0271834	0.00898737	0.70044	0.0188193	0.0199756	0.00945884	0.586936	ENSG00000120705	ENST00000360541,ENST00000499810,ENST00000503014,ENST00000503183,ENST00000506345,ENST00000507939,ENST00000512198,ENST00000514005,ENST00000572514	siDHX15
chr5:138558657-138561579.-	0.152596	1099	0.107527	927	0.170297	2955	0.143473	0.0264252	0.13015	1207	0.0838972	801	0.145445	4300	0.119831	0.0261648	0.227922	0.0236297	0.0236426	0.000862158	0.535875	ENSG00000113013	ENST00000297185,ENST00000501917,ENST00000504902,ENST00000506477,ENST00000507097,ENST00000507115,ENST00000508003,ENST00000512328,ENST00000524109,ENST00000649578,ENST00000649692,ENST00000677064,ENST00000677066,ENST00000677425,ENST00000677527,ENST00000677553,ENST00000677693,ENST00000677988,ENST00000678051,ENST00000678300,ENST00000678384,ENST00000678551,ENST00000678794	siDHX15
chr5:139316188-139317052.+	0.0272109	302	0.0405904	282	0.040521	719	0.0361074	0.00629087	0.0075188	335	0.0180033	311	0.0155329	948	0.013685	0.00447528	1.3285	0.0225871	0.0224224	0.00462995	0.576918	ENSG00000015479	ENST00000394805,ENST00000502422,ENST00000502499,ENST00000502944,ENST00000503340,ENST00000503811,ENST00000504023,ENST00000504045,ENST00000504311,ENST00000504643,ENST00000505625,ENST00000507860,ENST00000508689,ENST00000509918,ENST00000510056,ENST00000511249,ENST00000511333,ENST00000511978,ENST00000512040,ENST00000512876,ENST00000513121,ENST00000513678,ENST00000514402,ENST00000514488,ENST00000514528,ENST00000515833,ENST00000618441	siDHX15
chr5:139316188-139317052.+	0.0272109	302	0.0405904	282	0.040521	719	0.0361074	0.00629087	0.0075188	335	0.0180033	311	0.0155329	948	0.013685	0.00447528	1.3285	0.0225871	0.0224224	0.00462995	0.576918	ENSG00000280987	ENST00000361059,ENST00000394800,ENST00000502394,ENST00000502929,ENST00000504203,ENST00000505016,ENST00000506147,ENST00000509644,ENST00000509990,ENST00000512107,ENST00000514694	siDHX15
chr5:140552184-140557146.-	0.263804	103	0.888889	34	0.263374	307	0.472022	0.294769	0.12931	131	0.771429	31	0.156962	457	0.352567	0.296395	0.743005	0.11746	0.119455	0.00464219	0.577207	ENSG00000213523	ENST00000336283,ENST00000520427,ENST00000523259,ENST00000602657,ENST00000602775,ENST00000602875	siDHX15
chr5:140677420-140677654.-	0.0220588	139	0.00917431	55	0.0283688	290	0.0198673	0.00798787	0.00983607	154	0	81	0.0167131	365	0.00884972	0.00685865	1.08948	0.0116557	0.0110176	0.00714111	0.582747	ENSG00000170445	ENST00000307633,ENST00000415192,ENST00000431330,ENST00000438307,ENST00000457527,ENST00000502888,ENST00000504156,ENST00000504366,ENST00000506579,ENST00000507746,ENST00000509087,ENST00000512396,ENST00000518126,ENST00000643686,ENST00000645491,ENST00000646229,ENST00000674523,ENST00000674721,ENST00000674819,ENST00000675094,ENST00000675204,ENST00000675355,ENST00000675366,ENST00000675698,ENST00000675763,ENST00000675827,ENST00000675851,ENST00000675898,ENST00000675967,ENST00000676327	siDHX15
chr5:140683219-140687420.-	0.227642	151	0.308271	87	0.275809	414	0.270574	0.0331239	0.114094	166	0.225806	38	0.175403	583	0.171768	0.0456788	0.650014	0.100406	0.0988061	0.00821088	0.585976	ENSG00000170445	ENST00000307633,ENST00000415192,ENST00000431330,ENST00000438307,ENST00000457527,ENST00000502888,ENST00000504156,ENST00000504366,ENST00000506579,ENST00000507746,ENST00000509087,ENST00000512396,ENST00000518126,ENST00000643686,ENST00000645491,ENST00000646229,ENST00000674523,ENST00000674721,ENST00000674819,ENST00000675094,ENST00000675204,ENST00000675355,ENST00000675366,ENST00000675698,ENST00000675763,ENST00000675827,ENST00000675851,ENST00000675898,ENST00000675967,ENST00000676327	siDHX15
chr5:140683219-140687745.-	0.22449	150	0.323529	90	0.286798	424	0.278272	0.0408797	0.108108	164	0.213115	37	0.173737	581	0.164987	0.043313	0.719869	0.113061	0.113286	0.000232103	0.482022	ENSG00000170445	ENST00000307633,ENST00000415192,ENST00000431330,ENST00000438307,ENST00000457527,ENST00000502888,ENST00000504156,ENST00000504366,ENST00000506579,ENST00000507746,ENST00000509087,ENST00000512396,ENST00000518126,ENST00000643686,ENST00000645491,ENST00000646229,ENST00000674523,ENST00000674721,ENST00000674819,ENST00000675094,ENST00000675204,ENST00000675355,ENST00000675366,ENST00000675698,ENST00000675763,ENST00000675827,ENST00000675851,ENST00000675898,ENST00000675967,ENST00000676327	siDHX15
chr5:146483629-146492919.+	0.47486	132	0.595238	268	0.561308	573	0.543802	0.050679	0.299213	165	0.464286	205	0.405456	747	0.389652	0.0683112	0.46826	0.155852	0.154151	0.00696277	0.582747	ENSG00000113649	ENST00000296702,ENST00000394421,ENST00000503741,ENST00000504116,ENST00000505285,ENST00000506524,ENST00000507175,ENST00000509787,ENST00000509810,ENST00000510724,ENST00000511077,ENST00000513298,ENST00000514567,ENST00000514719,ENST00000515203,ENST00000549332,ENST00000679501	siDHX15
chr5:149509953-149513069.-	0.0637523	292	0.153623	199	0.0744749	844	0.0972834	0.040078	0.0300546	377	0.125	162	0.0458554	1186	0.06697	0.0415373	0.687781	0.0286232	0.0303134	0.0031014	0.569362	ENSG00000113712	ENST00000261798,ENST00000377843,ENST00000503350,ENST00000504676,ENST00000515435,ENST00000515748,ENST00000515768,ENST00000523203,ENST00000606299,ENST00000606719,ENST00000606826,ENST00000657001,ENST00000657462,ENST00000657706,ENST00000661952,ENST00000662268,ENST00000670598	siDHX15
chr5:149520388-149550074.-	0.213675	639	0.262646	649	0.293115	1972	0.256479	0.0327229	0.159278	706	0.203907	493	0.236062	2461	0.199749	0.0314848	0.363631	0.0570525	0.0567296	0.000495683	0.53368	ENSG00000113712	ENST00000261798,ENST00000377843,ENST00000503350,ENST00000504676,ENST00000515435,ENST00000515748,ENST00000515768,ENST00000523203,ENST00000606299,ENST00000606719,ENST00000606826,ENST00000657001,ENST00000657462,ENST00000657706,ENST00000661952,ENST00000662268,ENST00000670598	siDHX15
chr5:149529719-149531393.-	0.00970874	260	0.037037	56	0.0216216	756	0.0227891	0.0111872	0.00469484	321	0.0307692	67	0.0152935	1029	0.0169192	0.0107067	0.473403	0.00626781	0.00586993	0.00528342	0.582747	ENSG00000113712	ENST00000261798,ENST00000377843,ENST00000503350,ENST00000504676,ENST00000515435,ENST00000515748,ENST00000515768,ENST00000523203,ENST00000606299,ENST00000606719,ENST00000606826,ENST00000657001,ENST00000657462,ENST00000657706,ENST00000661952,ENST00000662268,ENST00000670598	siDHX15
chr5:151063747-151087084.-	0.411765	84	0.851852	25	0.578431	322	0.614016	0.181418	0.296552	94	0.75	14	0.497297	277	0.514616	0.185524	0.217631	0.101852	0.0993996	0.00980149	0.586936	ENSG00000145901	ENST00000315050,ENST00000389378,ENST00000517329,ENST00000517504,ENST00000518977,ENST00000519339,ENST00000520695,ENST00000520931,ENST00000521001,ENST00000521423,ENST00000521591,ENST00000521782,ENST00000522100,ENST00000522226,ENST00000522574,ENST00000522926,ENST00000523200,ENST00000523338,ENST00000524280,ENST00000610535,ENST00000610874	siDHX15
chr5:154865385-154870660.+	0.247525	63	0.22	61	0.324201	145	0.263909	0.0440891	0.195402	52	0.16	29	0.268608	196	0.208004	0.0452257	0.339578	0.0555925	0.055905	0.0016583	0.569362	ENSG00000155508	ENST00000285896,ENST00000403027,ENST00000517568,ENST00000517876,ENST00000518028,ENST00000518775,ENST00000518782,ENST00000519211,ENST00000519394,ENST00000519404,ENST00000519430,ENST00000519903,ENST00000520472,ENST00000520671,ENST00000521174,ENST00000521402,ENST00000521450,ENST00000521583,ENST00000521729,ENST00000522139,ENST00000522458,ENST00000522644,ENST00000523270,ENST00000523698,ENST00000524105	siDHX15
chr5:1626926-1628754.-	0.0373444	125	0.179487	23	0.0452675	254	0.0873664	0.0652195	0.00632911	159	0.148936	27	0.0181818	420	0.0578157	0.0646133	1.27026	0.030551	0.0295507	0.00175547	0.569362	ENSG00000291079	ENST00000343123,ENST00000502273,ENST00000507290,ENST00000507505,ENST00000507841,ENST00000512335,ENST00000522848,ENST00000686018,ENST00000687772,ENST00000688433,ENST00000689007,ENST00000690809,ENST00000690916,ENST00000690945,ENST00000691115,ENST00000693722,ENST00000700937,ENST00000701146,ENST00000701274,ENST00000701631,ENST00000702044	siDHX15
chr5:168561516-168563888.-	0.315217	121	0.37234	129	0.348928	346	0.345495	0.0234464	0.158576	179	0.217391	182	0.187773	544	0.187913	0.0240114	0.890406	0.156641	0.157582	0.00013812	0.480677	ENSG00000120137	ENST00000239231,ENST00000520504,ENST00000522176	siDHX15
chr5:170896115-170909660.+	0.311475	40	0.290323	80	0.508897	212	0.370232	0.0984306	0.245283	33	0.205128	47	0.419355	176	0.289922	0.0929794	0.343426	0.0851944	0.0803096	0.00787526	0.585103	ENSG00000204764	ENST00000389118,ENST00000443155,ENST00000517629,ENST00000518492,ENST00000519130,ENST00000519256,ENST00000519944,ENST00000519949,ENST00000520586,ENST00000520864,ENST00000520879,ENST00000521165,ENST00000521759,ENST00000521834,ENST00000522066,ENST00000522380,ENST00000522533,ENST00000522734,ENST00000523189,ENST00000523665,ENST00000523727,ENST00000524364	siDHX15
chr5:171183430-171199669.+	0.142857	36	0.428571	25	0.267606	135	0.279678	0.116954	0.208333	29	0.5	21	0.346614	169	0.351649	0.119126	-0.371995	-0.0714286	-0.0719709	0.00294698	0.569362	ENSG00000204764	ENST00000389118,ENST00000443155,ENST00000517629,ENST00000518492,ENST00000519130,ENST00000519256,ENST00000519944,ENST00000519949,ENST00000520586,ENST00000520864,ENST00000520879,ENST00000521165,ENST00000521759,ENST00000521834,ENST00000522066,ENST00000522380,ENST00000522533,ENST00000522734,ENST00000523189,ENST00000523665,ENST00000523727,ENST00000524364	siDHX15
chr5:171864101-171868609.-	0.447368	55	0.54023	67	0.539033	207	0.508877	0.0434961	0.227273	81	0.259259	68	0.251142	274	0.245891	0.0135759	1.05629	0.280971	0.262986	0.00664057	0.582747	ENSG00000072803	ENST00000265094,ENST00000296933,ENST00000393802,ENST00000517395,ENST00000518106,ENST00000518752,ENST00000519693,ENST00000520376,ENST00000522376,ENST00000522507,ENST00000522891,ENST00000523843	siDHX15
chr5:171868044-171868609.-	0.222222	33	0.259259	34	0.283237	111	0.254906	0.0250986	0.0377358	55	0.0697674	46	0.0655271	187	0.0576768	0.0142062	2.09508	0.189492	0.197229	0.00273814	0.569362	ENSG00000072803	ENST00000265094,ENST00000296933,ENST00000393802,ENST00000517395,ENST00000518106,ENST00000518752,ENST00000519693,ENST00000520376,ENST00000522376,ENST00000522507,ENST00000522891,ENST00000523843	siDHX15
chr5:171868149-171868609.-	0.263158	36	0.344262	41	0.270588	108	0.292669	0.0366075	0.0642202	58	0.0697674	46	0.0492754	181	0.0610877	0.00865413	2.28654	0.221313	0.231582	0.00923287	0.586936	ENSG00000072803	ENST00000265094,ENST00000296933,ENST00000393802,ENST00000517395,ENST00000518106,ENST00000518752,ENST00000519693,ENST00000520376,ENST00000522376,ENST00000522507,ENST00000522891,ENST00000523843	siDHX15
chr5:171997051-172006457.-	0.451613	45	1	48	0.701863	274	0.717825	0.224162	0.281553	66	0.877551	46	0.561497	292	0.573534	0.243464	0.321398	0.140366	0.144292	0.00913125	0.586936	ENSG00000072803	ENST00000265094,ENST00000296933,ENST00000393802,ENST00000517395,ENST00000518106,ENST00000518752,ENST00000519693,ENST00000520376,ENST00000522376,ENST00000522507,ENST00000522891,ENST00000523843	siDHX15
chr5:172994822-173020237.+	0.212435	117	0.534247	112	0.288321	353	0.345001	0.137356	0.11215	119	0.458824	62	0.197397	552	0.256123	0.147495	0.544282	0.0909242	0.0888777	0.00658809	0.582747	ENSG00000113732	ENST00000265093,ENST00000517669,ENST00000519374,ENST00000519911	siDHX15
chr5:176359918-176361601.-	0.084507	77	NA	NA	0.113043	192	0.0987753	0.0142682	0.0169492	180	NA	NA	0.0442478	413	0.0305985	0.0136493	1.7929	0.0681768	0.0681768	0.0057791	0.582747	ENSG00000122203	ENST00000298569,ENST00000393725,ENST00000393728,ENST00000503082,ENST00000504688,ENST00000506613,ENST00000506668,ENST00000506983,ENST00000508023,ENST00000510164,ENST00000533553,ENST00000614420,ENST00000620366	siDHX15
chr5:177303077-177303171.-	0.135135	21	NA	NA	0.1	33	0.117568	0.0175676	0.0566038	28	NA	NA	0.0215827	71	0.0390933	0.0175105	1.70093	0.0784743	0.0784743	0.000462797	0.53368	ENSG00000213347	ENST00000423571,ENST00000427908,ENST00000439742,ENST00000502529,ENST00000503473,ENST00000503782,ENST00000509339,ENST00000513063,ENST00000513169	siDHX15
chr5:177303077-177303171.-	0.135135	21	NA	NA	0.1	33	0.117568	0.0175676	0.0566038	28	NA	NA	0.0215827	71	0.0390933	0.0175105	1.70093	0.0784743	0.0784743	0.000462797	0.53368	ENSG00000169228	ENST00000303251,ENST00000303270,ENST00000393610,ENST00000393611,ENST00000471466,ENST00000478234,ENST00000495458,ENST00000504395,ENST00000512758	siDHX15
chr5:177457757-177458057.-	0.00645161	78	NA	NA	0.00790514	255	0.00717838	0.000726763	0.00507614	198	NA	NA	0.00656455	460	0.00582035	0.000744205	0.26489	0.00135803	0.00135803	0.0081761	0.585976	ENSG00000113758	ENST00000292385,ENST00000309007,ENST00000393565,ENST00000467054,ENST00000471767,ENST00000472831,ENST00000477391,ENST00000505550,ENST00000506117,ENST00000512501,ENST00000514833	siDHX15
chr5:177531521-177531952.-	0.217391	28	NA	NA	0.233645	66	0.225518	0.00812678	0.16129	18	NA	NA	0.176471	70	0.16888	0.00759013	0.415619	0.0566376	0.0566376	0.00603205	0.582747	ENSG00000146067	ENST00000502403,ENST00000504130,ENST00000505241,ENST00000505569,ENST00000506064,ENST00000506432,ENST00000506879,ENST00000506955,ENST00000507212,ENST00000507587,ENST00000508298,ENST00000510163,ENST00000510429,ENST00000510479,ENST00000513282,ENST00000513502,ENST00000514747,ENST00000515394,ENST00000524677	siDHX15
chr5:178209441-178210552.+	0.0638298	450	0.0967742	51	0.0721003	1026	0.0775681	0.0139942	0.0427119	769	0.0714286	45	0.0446344	2200	0.0529249	0.0131076	0.568632	0.0253456	0.0246432	0.005684	0.582747	ENSG00000197451	ENST00000355836,ENST00000358344,ENST00000504796,ENST00000504898,ENST00000506259,ENST00000506339,ENST00000514633,ENST00000515193	siDHX15
chr5:178209447-178210552.+	0.0593824	446	0.0967742	51	0.0672269	1016	0.0744612	0.0160994	0.0374915	761	0.0714286	45	0.0428164	2192	0.0505788	0.0149024	0.638871	0.0244105	0.0238824	0.00186079	0.569362	ENSG00000197451	ENST00000355836,ENST00000358344,ENST00000504796,ENST00000504898,ENST00000506259,ENST00000506339,ENST00000514633,ENST00000515193	siDHX15
chr5:178224729-178231404.-	0.89071	173	1	43	0.872054	556	0.920921	0.0564333	0.747826	201	0.818182	60	0.723716	705	0.763241	0.0400762	0.268654	0.148337	0.15768	0.00590557	0.582747	ENSG00000175309	ENST00000308158,ENST00000323594,ENST00000393488,ENST00000474052,ENST00000476170,ENST00000476487,ENST00000481436,ENST00000481811,ENST00000489262,ENST00000493197,ENST00000494126,ENST00000504096,ENST00000506001,ENST00000506045,ENST00000510913,ENST00000510991,ENST00000511716,ENST00000514424	siDHX15
chr5:179569425-179577074.+	0.402597	54	0.368421	52	0.502222	169	0.424414	0.0567606	0.208791	55	0.183673	29	0.313725	201	0.235397	0.056328	0.943963	0.188497	0.189017	0.000193237	0.48173	ENSG00000176783	ENST00000319449,ENST00000393438,ENST00000393448,ENST00000437570,ENST00000502434,ENST00000502531,ENST00000502984,ENST00000503514,ENST00000503583,ENST00000507569,ENST00000508609,ENST00000508797,ENST00000509797,ENST00000514238	siDHX15
chr5:179591741-179593477.+	0.125	36	0.0612245	26	0.158621	84	0.114948	0.0403921	0.0425532	49	0	12	0.086758	119	0.0431037	0.0354209	1.53257	0.0718627	0.0718447	0.00719301	0.582747	ENSG00000176783	ENST00000319449,ENST00000393438,ENST00000393448,ENST00000437570,ENST00000502434,ENST00000502531,ENST00000502984,ENST00000503514,ENST00000503583,ENST00000507569,ENST00000508609,ENST00000508797,ENST00000509797,ENST00000514238	siDHX15
chr5:179617911-179620891.-	0.248404	2445	0.328389	1612	0.278257	5338	0.285017	0.0330016	0.210218	2582	0.288321	1059	0.247391	6933	0.248643	0.0318978	0.18712	0.0381864	0.0363733	0.00590242	0.582747	ENSG00000169045	ENST00000329433,ENST00000356731,ENST00000393432,ENST00000442819,ENST00000502632,ENST00000502904,ENST00000503105,ENST00000503664,ENST00000504348,ENST00000504549,ENST00000504779,ENST00000505087,ENST00000505811,ENST00000506721,ENST00000508103,ENST00000510411,ENST00000510431,ENST00000510678,ENST00000512273,ENST00000513225,ENST00000513230,ENST00000513972,ENST00000514332,ENST00000514731,ENST00000515158,ENST00000515446,ENST00000515481,ENST00000515714,ENST00000518548,ENST00000518602,ENST00000519033,ENST00000519056,ENST00000519455,ENST00000519707,ENST00000519943,ENST00000519958,ENST00000520415,ENST00000521116,ENST00000521173,ENST00000521720,ENST00000521790,ENST00000522256,ENST00000522958,ENST00000523136,ENST00000523137,ENST00000523449,ENST00000523921,ENST00000524179,ENST00000524180,ENST00000630639,ENST00000706924	siDHX15
chr5:179618323-179620891.-	0.351688	1301	0.571307	920	0.395034	3090	0.439343	0.0949755	0.286059	1333	0.520619	590	0.346715	3690	0.384464	0.0994093	0.187717	0.050688	0.0548787	0.00960932	0.586936	ENSG00000169045	ENST00000329433,ENST00000356731,ENST00000393432,ENST00000442819,ENST00000502632,ENST00000502904,ENST00000503105,ENST00000503664,ENST00000504348,ENST00000504549,ENST00000504779,ENST00000505087,ENST00000505811,ENST00000506721,ENST00000508103,ENST00000510411,ENST00000510431,ENST00000510678,ENST00000512273,ENST00000513225,ENST00000513230,ENST00000513972,ENST00000514332,ENST00000514731,ENST00000515158,ENST00000515446,ENST00000515481,ENST00000515714,ENST00000518548,ENST00000518602,ENST00000519033,ENST00000519056,ENST00000519455,ENST00000519707,ENST00000519943,ENST00000519958,ENST00000520415,ENST00000521116,ENST00000521173,ENST00000521720,ENST00000521790,ENST00000522256,ENST00000522958,ENST00000523136,ENST00000523137,ENST00000523449,ENST00000523921,ENST00000524179,ENST00000524180,ENST00000630639,ENST00000706924	siDHX15
chr5:179865266-179891422.-	0.332054	694	0.309278	127	0.335984	2016	0.325772	0.0117727	0.262739	1586	0.241158	193	0.261679	4132	0.255192	0.00993322	0.357617	0.0693149	0.0705801	0.000719268	0.53368	ENSG00000197226	ENST00000355235,ENST00000356834,ENST00000517782,ENST00000518085,ENST00000518115,ENST00000518120,ENST00000518459,ENST00000519746,ENST00000519757,ENST00000520794,ENST00000520912,ENST00000521469,ENST00000521669,ENST00000522029,ENST00000522180,ENST00000522224,ENST00000522472,ENST00000522921,ENST00000524222,ENST00000630103	siDHX15
chr5:179878523-179879046.-	0.227273	27	NA	NA	0.251185	132	0.239229	0.0119561	0.122581	87	NA	NA	0.144033	278	0.133307	0.0107261	0.841703	0.105922	0.105922	0.00739169	0.582747	ENSG00000197226	ENST00000355235,ENST00000356834,ENST00000517782,ENST00000518085,ENST00000518115,ENST00000518120,ENST00000518459,ENST00000519746,ENST00000519757,ENST00000520794,ENST00000520912,ENST00000521469,ENST00000521669,ENST00000522029,ENST00000522180,ENST00000522224,ENST00000522472,ENST00000522921,ENST00000524222,ENST00000630103	siDHX15
chr5:179894614-179899188.-	0.213483	54	0.189189	44	0.2	144	0.200891	0.00993795	0.116279	96	0.0888889	49	0.12	252	0.108389	0.0138723	0.870919	0.0972041	0.0925015	0.00462735	0.576918	ENSG00000197226	ENST00000355235,ENST00000356834,ENST00000517782,ENST00000518085,ENST00000518115,ENST00000518120,ENST00000518459,ENST00000519746,ENST00000519757,ENST00000520794,ENST00000520912,ENST00000521469,ENST00000521669,ENST00000522029,ENST00000522180,ENST00000522224,ENST00000522472,ENST00000522921,ENST00000524222,ENST00000630103	siDHX15
chr5:179955669-179963470.-	0.1875	57	0.25	35	0.37234	129	0.269947	0.0767676	0.152941	49	0.209302	26	0.331307	219	0.231183	0.0744432	0.255223	0.0406977	0.0387633	0.00293447	0.569362	ENSG00000113269	ENST00000261947,ENST00000519708,ENST00000520564,ENST00000520911,ENST00000521389,ENST00000521901,ENST00000522208,ENST00000523487	siDHX15
chr5:180242755-180247854.-	0.28	160	0.474453	101	0.306376	420	0.35361	0.0861247	0.142012	193	0.356522	78	0.200859	559	0.233131	0.0904976	0.606656	0.117931	0.120479	0.00610866	0.582747	ENSG00000050748	ENST00000343111,ENST00000347470,ENST00000393360,ENST00000393362,ENST00000397072,ENST00000425491,ENST00000452135,ENST00000455781,ENST00000520212,ENST00000523135,ENST00000523583,ENST00000524170,ENST00000539014	siDHX15
chr5:180550117-180564488.+	0.328571	93	0.355556	61	0.542857	351	0.408995	0.0952939	0.216783	87	0.25	60	0.418093	290	0.294959	0.0881187	0.50644	0.111788	0.114036	0.00245252	0.569362	ENSG00000113300	ENST00000261951,ENST00000393356,ENST00000502447,ENST00000504343,ENST00000507016,ENST00000510148,ENST00000618123	siDHX15
chr5:180568003-180569109.+	0.276596	30	0.333333	46	0.293103	150	0.301011	0.0238283	0.075	43	0.1875	38	0.130137	165	0.130879	0.0459309	1.16525	0.162966	0.170132	0.0092653	0.586936	ENSG00000113300	ENST00000261951,ENST00000393356,ENST00000502447,ENST00000504343,ENST00000507016,ENST00000510148,ENST00000618123	siDHX15
chr5:27477801-27494234.+	0.844444	166	0.910615	342	0.927199	953	0.894086	0.0357489	0.795699	167	0.856	232	0.878282	787	0.843327	0.0348849	0.0856753	0.0489176	0.0507592	0.00144006	0.569362	ENSG00000250337	ENST00000503107,ENST00000505775,ENST00000510165,ENST00000512067,ENST00000514255,ENST00000514844,ENST00000650981,ENST00000651409,ENST00000652841,ENST00000653835,ENST00000654039,ENST00000655107,ENST00000655438,ENST00000656783,ENST00000657173,ENST00000657375,ENST00000657424,ENST00000658312,ENST00000659077,ENST00000659489,ENST00000659860,ENST00000660307,ENST00000660639,ENST00000661698,ENST00000664501,ENST00000664566,ENST00000665451,ENST00000667264,ENST00000667420,ENST00000667624,ENST00000668103,ENST00000668406,ENST00000669423,ENST00000670554,ENST00000670840,ENST00000671061,ENST00000686605,ENST00000687778,ENST00000688783,ENST00000690628,ENST00000700779	siDHX15
chr5:27477801-27495948.+	0.825641	178	0.898936	357	0.92	1008	0.881526	0.0404413	0.784314	182	0.858736	250	0.880046	815	0.841032	0.0410386	0.0659289	0.0402001	0.0404938	0.000108994	0.423465	ENSG00000250337	ENST00000503107,ENST00000505775,ENST00000510165,ENST00000512067,ENST00000514255,ENST00000514844,ENST00000650981,ENST00000651409,ENST00000652841,ENST00000653835,ENST00000654039,ENST00000655107,ENST00000655438,ENST00000656783,ENST00000657173,ENST00000657375,ENST00000657424,ENST00000658312,ENST00000659077,ENST00000659489,ENST00000659860,ENST00000660307,ENST00000660639,ENST00000661698,ENST00000664501,ENST00000664566,ENST00000665451,ENST00000667264,ENST00000667420,ENST00000667624,ENST00000668103,ENST00000668406,ENST00000669423,ENST00000670554,ENST00000670840,ENST00000671061,ENST00000686605,ENST00000687778,ENST00000688783,ENST00000690628,ENST00000700779	siDHX15
chr5:32594872-32598960.+	0.0386831	631	0.0350877	944	0.0702098	1913	0.0479935	0.0157777	0.0233801	766	0.0188383	649	0.0567127	2562	0.032977	0.0168858	0.702822	0.015303	0.0150165	0.0028781	0.569362	ENSG00000113387	ENST00000265073,ENST00000502453,ENST00000502897,ENST00000504016,ENST00000504789,ENST00000506237,ENST00000510442,ENST00000511175,ENST00000511615,ENST00000511988,ENST00000512913,ENST00000513013,ENST00000515355	siDHX15
chr5:34814669-34818796.+	0.0608696	61	0.0815451	126	0.103926	239	0.0821136	0.0175824	0.0169492	90	0.0449438	93	0.0666667	240	0.0428532	0.0203509	0.845311	0.0372594	0.0392604	0.00352686	0.569362	ENSG00000039560	ENST00000265109,ENST00000428746,ENST00000502736,ENST00000503222,ENST00000503673,ENST00000504052,ENST00000505185,ENST00000506376,ENST00000507276,ENST00000507502,ENST00000507883,ENST00000508315,ENST00000508777,ENST00000509247,ENST00000510319,ENST00000510386,ENST00000511652,ENST00000512305,ENST00000512625,ENST00000512629,ENST00000513772,ENST00000513974,ENST00000514036,ENST00000514527,ENST00000514873,ENST00000514931,ENST00000515448,ENST00000515799	siDHX15
chr5:36159874-36163644.+	0.156627	96	0.722222	31	0.214047	363	0.364299	0.254174	0.0685714	187	0.619048	17	0.106007	626	0.264542	0.251139	1.00694	0.103175	0.0997565	0.00361828	0.569928	ENSG00000145604	ENST00000274254,ENST00000274255,ENST00000504386,ENST00000508514,ENST00000509692,ENST00000513151,ENST00000513263,ENST00000546211,ENST00000620197,ENST00000676559,ENST00000677537,ENST00000677861,ENST00000677886,ENST00000677905,ENST00000677911,ENST00000677984,ENST00000678129,ENST00000678149,ENST00000678260,ENST00000678270,ENST00000678537,ENST00000678580,ENST00000678948,ENST00000679015,ENST00000679258,ENST00000679283	siDHX15
chr5:36195282-36197540.-	0.0731707	22	0.132075	60	0.133333	68	0.11286	0.0280691	0.0153846	33	0.0608696	61	0.0632911	126	0.0465151	0.0220348	1.10494	0.0700422	0.0663447	0.00415993	0.574238	ENSG00000152620	ENST00000282512,ENST00000381937,ENST00000397338,ENST00000404560,ENST00000502355,ENST00000506945,ENST00000509225,ENST00000511088,ENST00000511613,ENST00000514504,ENST00000617628	siDHX15
chr5:36207265-36211843.-	0.416667	17	0.857143	13	0.378641	71	0.550817	0.217161	0.318182	29	0.733333	13	0.271739	117	0.441085	0.207519	0.387974	0.106902	0.109732	0.00457329	0.576824	ENSG00000152620	ENST00000282512,ENST00000381937,ENST00000397338,ENST00000404560,ENST00000502355,ENST00000506945,ENST00000509225,ENST00000511088,ENST00000511613,ENST00000514504,ENST00000617628	siDHX15
chr5:36679626-36679754.+	0.396226	37	0.238095	26	0.506494	116	0.380272	0.110152	0.3125	42	0.142857	20	0.428571	130	0.294643	0.117324	0.341496	0.0837264	0.0856289	0.00351261	0.569362	ENSG00000079215	ENST00000265113,ENST00000381918,ENST00000416645,ENST00000502864,ENST00000504121,ENST00000505202,ENST00000505376,ENST00000506178,ENST00000506725,ENST00000509272,ENST00000512374,ENST00000513646,ENST00000513903,ENST00000514563,ENST00000612708,ENST00000613445,ENST00000624112,ENST00000679384,ENST00000679423,ENST00000679487,ENST00000679784,ENST00000679852,ENST00000679958,ENST00000679983,ENST00000679992,ENST00000680016,ENST00000680048,ENST00000680064,ENST00000680125,ENST00000680205,ENST00000680212,ENST00000680232,ENST00000680318,ENST00000680369,ENST00000680527,ENST00000680568,ENST00000680655,ENST00000680711,ENST00000680835,ENST00000680876,ENST00000680878,ENST00000680890,ENST00000680908,ENST00000681373,ENST00000681388,ENST00000681440,ENST00000681480,ENST00000681623,ENST00000681633,ENST00000681666,ENST00000681701,ENST00000681726,ENST00000681775,ENST00000681776,ENST00000681795,ENST00000681814,ENST00000681848,ENST00000681854,ENST00000681909,ENST00000681926	siDHX15
chr5:36995804-37000372.+	0.333333	40	0.33945	73	0.539394	127	0.404059	0.0957289	0.227273	27	0.26087	58	0.459119	116	0.315754	0.102298	0.378593	0.0802744	0.088305	0.0099865	0.586936	ENSG00000164190	ENST00000282516,ENST00000448238,ENST00000503274,ENST00000504430,ENST00000505998,ENST00000509429,ENST00000513819,ENST00000514335,ENST00000652901	siDHX15
chr5:37292985-37294328.-	0.0311111	116	0.0240964	340	0.0390738	359	0.0314271	0.00611859	0.0147783	103	0.00650759	232	0.0177096	431	0.0129985	0.0047432	1.09888	0.0175888	0.0184286	0.00666384	0.582747	ENSG00000113569	ENST00000231498,ENST00000381843,ENST00000502533,ENST00000507233,ENST00000507675,ENST00000508182,ENST00000513532,ENST00000515054	siDHX15
chr5:37318085-37323991.-	0.0588235	90	0.0614525	95	0.118584	316	0.07962	0.0275726	0.0348259	104	0.0405405	77	0.0992366	360	0.058201	0.0291102	0.58824	0.020912	0.021419	0.00404337	0.574238	ENSG00000113569	ENST00000231498,ENST00000381843,ENST00000502533,ENST00000507233,ENST00000507675,ENST00000508182,ENST00000513532,ENST00000515054	siDHX15
chr5:40730343-40746797.-	0.377049	42	0.272727	49	0.580645	196	0.410141	0.127866	0.195122	49	0.125	54	0.421429	199	0.247184	0.126492	0.946823	0.159217	0.162957	0.00378065	0.572104	ENSG00000113638	ENST00000337702,ENST00000503936,ENST00000504251,ENST00000511730,ENST00000636106,ENST00000636863,ENST00000637375	siDHX15
chr5:43527469-43529796.-	0.166667	42	0.211538	63	0.178248	195	0.185484	0.0190201	0.138686	78	0.186047	51	0.144781	340	0.156505	0.021037	0.263407	0.0279805	0.0289797	0.0065427	0.582747	ENSG00000172239	ENST00000306846,ENST00000338972,ENST00000436644,ENST00000504075,ENST00000504639,ENST00000508537,ENST00000511321,ENST00000514514,ENST00000514816,ENST00000515338	siDHX15
chr5:43543116-43547727.-	0.276596	60	0.234783	71	0.222222	209	0.244534	0.0232441	0.153846	75	0.135484	88	0.126253	281	0.138528	0.0114688	0.810787	0.0992987	0.106006	0.00625991	0.582747	ENSG00000172239	ENST00000306846,ENST00000338972,ENST00000436644,ENST00000504075,ENST00000504639,ENST00000508537,ENST00000511321,ENST00000514514,ENST00000514816,ENST00000515338	siDHX15
chr5:50411221-50428143.-	0.716981	91	0.638191	163	0.786667	469	0.713946	0.0606529	0.556561	172	0.493562	174	0.639847	642	0.563323	0.0599115	0.364816	0.14682	0.150623	0.00107359	0.557787	ENSG00000170571	ENST00000303221,ENST00000505896,ENST00000506190,ENST00000508934,ENST00000514111	siDHX15
chr5:5468988-5473557.+	0.289474	49	0.346939	66	0.363265	167	0.333226	0.0316474	0.2	42	0.22807	35	0.260563	179	0.229545	0.0247469	0.531212	0.102702	0.103681	0.00665356	0.582747	ENSG00000164151	ENST00000296564,ENST00000505464,ENST00000512608	siDHX15
chr5:5486819-5489148.+	0.389831	41	0.298701	50	0.439614	149	0.376048	0.0583468	0.25	25	0.164179	39	0.279188	126	0.231122	0.0488127	0.65312	0.139831	0.144926	0.00295809	0.569362	ENSG00000164151	ENST00000296564,ENST00000505464,ENST00000512608	siDHX15
chr5:55414238-55415969.+	0.0555556	38	0.128205	22	0.0823529	92	0.0887045	0.0299972	0.0114943	44	0.0666667	32	0.028777	143	0.035646	0.0230418	1.48504	0.053576	0.0530586	0.00894401	0.586936	ENSG00000039123	ENST00000230640,ENST00000502953,ENST00000503165,ENST00000504388,ENST00000504997,ENST00000505565,ENST00000506750,ENST00000508716,ENST00000518955	siDHX15
chr5:60645619-60647397.-	0	16	0.0857143	19	0.113208	59	0.0663073	0.0482111	0.0454545	23	0.125	18	0.145455	63	0.105303	0.0431353	-0.539082	-0.0392857	-0.0389958	0.00943779	0.586936	ENSG00000035499	ENST00000265036,ENST00000453022,ENST00000505017,ENST00000509006,ENST00000512078,ENST00000512452	siDHX15
chr5:60902508-60918264.-	0.490196	38	0.478261	68	0.532646	223	0.500368	0.0233386	0.129032	70	0.151163	99	0.25	375	0.176732	0.0525904	1.6552	0.327098	0.323636	0.00489743	0.579892	ENSG00000049167	ENST00000265038,ENST00000381118,ENST00000439176,ENST00000462279,ENST00000477893,ENST00000484330,ENST00000495985,ENST00000497892,ENST00000643034,ENST00000643708,ENST00000647431,ENST00000647486,ENST00000675042,ENST00000675229,ENST00000675378,ENST00000675452,ENST00000675920,ENST00000676185,ENST00000682041,ENST00000682217,ENST00000682246,ENST00000682375,ENST00000682380,ENST00000682418,ENST00000682750,ENST00000682874,ENST00000683052,ENST00000683199,ENST00000683216,ENST00000683460,ENST00000683688,ENST00000684394,ENST00000684453,ENST00000684621	siDHX15
chr5:60915286-60918264.-	NA	NA	0.333333	22	0.552941	66	0.443137	0.109804	0.0344828	30	0.0512821	41	0.27451	130	0.120092	0.109405	1.84226	0.280241	0.280241	0.00411156	0.574238	ENSG00000049167	ENST00000265038,ENST00000381118,ENST00000439176,ENST00000462279,ENST00000477893,ENST00000484330,ENST00000495985,ENST00000497892,ENST00000643034,ENST00000643708,ENST00000647431,ENST00000647486,ENST00000675042,ENST00000675229,ENST00000675378,ENST00000675452,ENST00000675920,ENST00000676185,ENST00000682041,ENST00000682217,ENST00000682246,ENST00000682375,ENST00000682380,ENST00000682418,ENST00000682750,ENST00000682874,ENST00000683052,ENST00000683199,ENST00000683216,ENST00000683460,ENST00000683688,ENST00000684394,ENST00000684453,ENST00000684621	siDHX15
chr5:62451933-62467130.+	0.269841	40	0.257143	44	0.313725	134	0.280237	0.0242411	0.145631	59	0.108108	41	0.191489	196	0.14841	0.0340969	0.885257	0.12421	0.131827	0.00425111	0.575689	ENSG00000086200	ENST00000325324,ENST00000409296,ENST00000409534,ENST00000413749,ENST00000424533,ENST00000502862,ENST00000505902,ENST00000506200,ENST00000506905,ENST00000507640,ENST00000511133,ENST00000511713,ENST00000512177,ENST00000514647	siDHX15
chr5:6372601-6374323.-	0.352941	46	0.15	46	0.451613	90	0.318185	0.125562	0.245283	33	0.0508475	31	0.363636	90	0.219922	0.128949	0.523192	0.0991525	0.0982624	0.00334686	0.569362	ENSG00000133398	ENST00000255764,ENST00000503112,ENST00000504058	siDHX15
chr5:65554898-65561496.-	0.692308	99	0.846154	144	0.859729	411	0.799397	0.0759259	0.533981	79	0.696203	67	0.655	331	0.628394	0.0688471	0.374009	0.158327	0.171002	0.00977916	0.586936	ENSG00000123219	ENST00000242872,ENST00000396679,ENST00000502997,ENST00000504508,ENST00000505960,ENST00000506282,ENST00000508311,ENST00000508421,ENST00000509397,ENST00000510354,ENST00000510693,ENST00000510768,ENST00000511841,ENST00000513951,ENST00000514814,ENST00000515497,ENST00000515873	siDHX15
chr5:65554946-65561496.-	0.628866	79	0.783784	99	0.841026	359	0.751225	0.0896214	0.44186	62	0.571429	44	0.581818	261	0.531702	0.0636693	0.508193	0.212355	0.219523	0.00915409	0.586936	ENSG00000123219	ENST00000242872,ENST00000396679,ENST00000502997,ENST00000504508,ENST00000505960,ENST00000506282,ENST00000508311,ENST00000508421,ENST00000509397,ENST00000510354,ENST00000510693,ENST00000510768,ENST00000511841,ENST00000513951,ENST00000514814,ENST00000515497,ENST00000515873	siDHX15
chr5:65650882-65652500.+	NA	NA	0.117647	19	0.238095	39	0.177871	0.0602241	0.0833333	13	0.0232558	22	0.145161	71	0.0839168	0.0497694	1.50015	0.0936626	0.0936626	0.00495262	0.579892	ENSG00000113597	ENST00000231526,ENST00000399438,ENST00000415825,ENST00000438419,ENST00000504243,ENST00000504751,ENST00000505108,ENST00000505553,ENST00000508304,ENST00000509234,ENST00000512009,ENST00000520525	siDHX15
chr5:66028343-66043076.+	0.443609	96	0.427562	202	0.553435	407	0.474869	0.0559398	0.321429	74	0.266272	107	0.421525	317	0.336408	0.0642606	0.463558	0.13191	0.13846	0.00713096	0.582747	ENSG00000112851	ENST00000284037,ENST00000380938,ENST00000380943,ENST00000416865,ENST00000503913,ENST00000505822,ENST00000506030,ENST00000506744,ENST00000507128,ENST00000507490,ENST00000508515,ENST00000509946,ENST00000511297,ENST00000511671,ENST00000515185,ENST00000699000,ENST00000699001,ENST00000699002,ENST00000699003,ENST00000699004,ENST00000699005,ENST00000699006,ENST00000699007,ENST00000699008,ENST00000699009,ENST00000699010,ENST00000699011,ENST00000699012,ENST00000699013,ENST00000699014	siDHX15
chr5:6611085-6611724.-	0.0404624	90	0.0363636	57	0.0403877	322	0.0390713	0.00191482	0.0159744	159	0.0120482	84	0.0125523	484	0.013525	0.00174422	1.51778	0.024488	0.0255463	0.00200513	0.569362	ENSG00000037474	ENST00000264670,ENST00000502932,ENST00000504374,ENST00000505264,ENST00000505892,ENST00000506139,ENST00000507888,ENST00000513888,ENST00000514127	siDHX15
chr5:66162592-66163791.+	0.30303	43	0.509677	117	0.383085	139	0.398597	0.0850735	0.135802	46	0.275	51	0.169435	176	0.193413	0.0593025	1.15212	0.213649	0.205185	0.00929917	0.586936	ENSG00000153914	ENST00000284041,ENST00000334121,ENST00000380918,ENST00000518110,ENST00000519205,ENST00000519259,ENST00000520058,ENST00000520580,ENST00000520953,ENST00000521691,ENST00000522214,ENST00000522912,ENST00000523655,ENST00000523851,ENST00000524111,ENST00000612404	siDHX15
chr5:69168343-69171269.+	0.0284091	181	0.03386	229	0.0411664	607	0.0344785	0.00522647	0.0174672	233	0.0201005	203	0.0273224	940	0.0216301	0.00416619	0.671293	0.0137595	0.0128485	0.00546356	0.582747	ENSG00000134057	ENST00000256442,ENST00000503507,ENST00000505500,ENST00000506572,ENST00000507798,ENST00000508407,ENST00000513102	siDHX15
chr5:69195791-69202505.+	0.0472441	133	0.0142303	392	0.0775401	403	0.0463382	0.0258541	0.0588235	117	0.0282776	200	0.0920555	433	0.0597189	0.0260449	-0.310361	-0.0140474	-0.0133807	0.00460052	0.576824	ENSG00000153044	ENST00000283006,ENST00000502689,ENST00000510742,ENST00000513575,ENST00000514753,ENST00000515001	siDHX15
chr5:69208359-69209706.+	0.026455	97	0.0102041	297	0.0220713	301	0.0195768	0.0068649	0.0157068	97	0	202	0.0101833	248	0.00863004	0.00650566	1.04475	0.0107482	0.0109468	0.00204788	0.569362	ENSG00000153044	ENST00000283006,ENST00000502689,ENST00000510742,ENST00000513575,ENST00000514753,ENST00000515001	siDHX15
chr5:69504294-69513947.+	0.371429	144	0.561404	89	0.422067	406	0.451633	0.0803254	0.310924	156	0.495327	80	0.346405	515	0.384219	0.0798895	0.255767	0.0660764	0.067414	0.00428333	0.575689	ENSG00000197822	ENST00000355237,ENST00000396442,ENST00000510666,ENST00000514370,ENST00000538151,ENST00000680027,ENST00000680098,ENST00000680496,ENST00000680784,ENST00000681041,ENST00000681586,ENST00000681588,ENST00000681889,ENST00000681895	siDHX15
chr5:69582429-69585593.+	0.234637	221	0.48538	127	0.366667	656	0.362228	0.102414	0.130919	203	0.397059	95	0.263056	653	0.263678	0.108652	0.477554	0.103611	0.0985498	0.00268239	0.569362	ENSG00000183474	ENST00000380729,ENST00000446221,ENST00000502599,ENST00000502619,ENST00000503604,ENST00000505737,ENST00000506129,ENST00000507595,ENST00000508325,ENST00000510979,ENST00000511629,ENST00000512736,ENST00000513959,ENST00000514069,ENST00000514162	siDHX15
chr5:71486627-71489403.+	0.179487	23	0.185185	16	0.25	75	0.204891	0.0319817	0.0697674	23	0.0810811	20	0.127962	119	0.0929369	0.0251936	1.18162	0.10972	0.111954	0.00223046	0.569362	ENSG00000145734	ENST00000358731,ENST00000508157,ENST00000508917,ENST00000514903,ENST00000525844	siDHX15
chr5:71562895-71564753.+	0.6	24	0.372093	59	0.453416	117	0.47517	0.0943056	0.344828	39	0.179487	69	0.247312	116	0.257209	0.0678618	0.871861	0.206104	0.217961	0.00752075	0.582747	ENSG00000145734	ENST00000358731,ENST00000508157,ENST00000508917,ENST00000514903,ENST00000525844	siDHX15
chr5:71641075-71649096.+	0.2	72	0.186441	70	0.186275	363	0.190905	0.00643145	0.153846	105	0.140187	61	0.132632	538	0.142222	0.0087795	0.408828	0.0462538	0.0486835	0.00258469	0.569362	ENSG00000131844	ENST00000340941,ENST00000505435,ENST00000505787,ENST00000507169,ENST00000509358,ENST00000509539,ENST00000510895,ENST00000512218,ENST00000629193,ENST00000681968,ENST00000681991,ENST00000682045,ENST00000682175,ENST00000682214,ENST00000682231,ENST00000682438,ENST00000682499,ENST00000682541,ENST00000682640,ENST00000682667,ENST00000682687,ENST00000682727,ENST00000682876,ENST00000683098,ENST00000683258,ENST00000683339,ENST00000683403,ENST00000683429,ENST00000683665,ENST00000683789,ENST00000683847,ENST00000683882,ENST00000684024,ENST00000684132,ENST00000684254,ENST00000684310,ENST00000684316,ENST00000684473,ENST00000684474,ENST00000684530,ENST00000684652,ENST00000684686	siDHX15
chr5:72326741-72331257.+	0.571429	22	0.291667	31	0.408163	69	0.423753	0.114743	0.333333	20	0.103448	32	0.15625	74	0.197677	0.0983156	1.37962	0.238095	0.226076	0.00724208	0.582747	ENSG00000049883	ENST00000308077,ENST00000380639,ENST00000460837,ENST00000486995,ENST00000493283,ENST00000503315,ENST00000503868,ENST00000510676,ENST00000511752,ENST00000515198,ENST00000536805,ENST00000543322	siDHX15
chr5:74697106-74705218.+	0.103448	48	0.162162	43	0.116466	139	0.127359	0.025177	0.0265487	58	0.0882353	37	0.0456621	229	0.053482	0.0257834	1.33192	0.0739269	0.0738767	0.000567001	0.53368	ENSG00000049860	ENST00000261416,ENST00000503312,ENST00000504459,ENST00000505859,ENST00000509579,ENST00000510820,ENST00000511181,ENST00000511621,ENST00000513079,ENST00000513336,ENST00000513539,ENST00000513867,ENST00000515528	siDHX15
chr5:74814019-74838964.-	0.317073	54	0.248677	118	0.450882	288	0.338877	0.0839771	0.19685	76	0.108434	92	0.334773	309	0.213352	0.0931366	0.684949	0.120223	0.125525	0.00350826	0.569362	ENSG00000198780	ENST00000389156,ENST00000506954,ENST00000510496,ENST00000510609,ENST00000513277,ENST00000514215,ENST00000687041	siDHX15
chr5:75374191-75379336.-	0.714286	24	0.833333	33	0.682119	127	0.743246	0.0650408	0.333333	26	0.52	19	0.327586	77	0.39364	0.0893809	1.05587	0.354533	0.349606	0.00315212	0.569362	ENSG00000113163	ENST00000261415,ENST00000357457,ENST00000380494,ENST00000405807,ENST00000508692,ENST00000508809,ENST00000604926,ENST00000642225,ENST00000642488,ENST00000642556,ENST00000642809,ENST00000643158,ENST00000643380,ENST00000643773,ENST00000643780,ENST00000644072,ENST00000644128,ENST00000644377,ENST00000644445,ENST00000644516,ENST00000644912,ENST00000645483,ENST00000645866,ENST00000646172,ENST00000646302,ENST00000646511,ENST00000646713,ENST00000647127,ENST00000647512	siDHX15
chr5:77030607-77034417.+	0.428571	150	0.714286	42	0.42246	399	0.521772	0.13615	0.4	161	NA	NA	0.393035	420	0.396517	0.00348259	0.101599	0.0289982	0.0289982	0.00936967	0.586936	ENSG00000164252	ENST00000312916,ENST00000502408,ENST00000503538,ENST00000506806	siDHX15
chr5:77440997-77489456.-	0.307692	391	0.388747	543	0.404055	1489	0.366831	0.042282	0.184865	548	0.250273	572	0.245512	2151	0.226884	0.0297752	0.716456	0.138474	0.139948	0.0054108	0.582747	ENSG00000164253	ENST00000296679,ENST00000502528,ENST00000503035,ENST00000504895,ENST00000505129,ENST00000506307,ENST00000506474,ENST00000507029,ENST00000507239,ENST00000507452,ENST00000507654,ENST00000508154,ENST00000509701,ENST00000509858,ENST00000509892,ENST00000509971,ENST00000511036,ENST00000511630,ENST00000511791,ENST00000512033,ENST00000512168,ENST00000513417,ENST00000513917,ENST00000514451,ENST00000514559,ENST00000514878,ENST00000515253,ENST00000515321	siDHX15
chr5:77440997-77489550.-	0.332322	439	0.387255	566	0.413072	1589	0.37755	0.0336731	0.227273	648	0.256771	580	0.275935	2423	0.253326	0.020015	0.580337	0.130484	0.124223	0.00613847	0.582747	ENSG00000164253	ENST00000296679,ENST00000502528,ENST00000503035,ENST00000504895,ENST00000505129,ENST00000506307,ENST00000506474,ENST00000507029,ENST00000507239,ENST00000507452,ENST00000507654,ENST00000508154,ENST00000509701,ENST00000509858,ENST00000509892,ENST00000509971,ENST00000511036,ENST00000511630,ENST00000511791,ENST00000512033,ENST00000512168,ENST00000513417,ENST00000513917,ENST00000514451,ENST00000514559,ENST00000514878,ENST00000515253,ENST00000515321	siDHX15
chr5:77449860-77453801.-	0.191919	59	0.26	63	0.262673	274	0.238197	0.0327418	0.111111	110	0.177914	96	0.194079	363	0.161035	0.0359129	0.544783	0.0808081	0.0771626	0.00309137	0.569362	ENSG00000164253	ENST00000296679,ENST00000502528,ENST00000503035,ENST00000504895,ENST00000505129,ENST00000506307,ENST00000506474,ENST00000507029,ENST00000507239,ENST00000507452,ENST00000507654,ENST00000508154,ENST00000509701,ENST00000509858,ENST00000509892,ENST00000509971,ENST00000511036,ENST00000511630,ENST00000511791,ENST00000512033,ENST00000512168,ENST00000513417,ENST00000513917,ENST00000514451,ENST00000514559,ENST00000514878,ENST00000515253,ENST00000515321	siDHX15
chr5:77449860-77453816.-	0.207921	61	0.27451	65	0.266055	276	0.249495	0.0295995	0.111111	110	0.177914	96	0.187396	358	0.158807	0.0339477	0.622836	0.0965957	0.090688	0.00437036	0.575689	ENSG00000164253	ENST00000296679,ENST00000502528,ENST00000503035,ENST00000504895,ENST00000505129,ENST00000506307,ENST00000506474,ENST00000507029,ENST00000507239,ENST00000507452,ENST00000507654,ENST00000508154,ENST00000509701,ENST00000509858,ENST00000509892,ENST00000509971,ENST00000511036,ENST00000511630,ENST00000511791,ENST00000512033,ENST00000512168,ENST00000513417,ENST00000513917,ENST00000514451,ENST00000514559,ENST00000514878,ENST00000515253,ENST00000515321	siDHX15
chr5:78101025-78110206.-	0.191489	56	0.180851	111	0.274286	223	0.215542	0.0417645	0.100917	60	0.0625	136	0.170854	233	0.111424	0.044855	0.917378	0.103431	0.104118	0.00589045	0.582747	ENSG00000132842	ENST00000255194,ENST00000517561,ENST00000517940,ENST00000519295,ENST00000519888,ENST00000520122,ENST00000522901,ENST00000523204,ENST00000695447,ENST00000695449,ENST00000695450,ENST00000695451,ENST00000695452,ENST00000695453,ENST00000695454,ENST00000695455,ENST00000695458,ENST00000695488,ENST00000695505,ENST00000695506,ENST00000695507,ENST00000695510,ENST00000695511,ENST00000695512,ENST00000695513,ENST00000695514,ENST00000695515,ENST00000695540	siDHX15
chr5:78240936-78267519.-	0.30303	43	0.408451	50	0.574324	233	0.428602	0.111668	0.16129	54	0.238095	39	0.403077	228	0.267487	0.100873	0.776104	0.170355	0.161114	0.00359817	0.569928	ENSG00000132842	ENST00000255194,ENST00000517561,ENST00000517940,ENST00000519295,ENST00000519888,ENST00000520122,ENST00000522901,ENST00000523204,ENST00000695447,ENST00000695449,ENST00000695450,ENST00000695451,ENST00000695452,ENST00000695453,ENST00000695454,ENST00000695455,ENST00000695458,ENST00000695488,ENST00000695505,ENST00000695506,ENST00000695507,ENST00000695510,ENST00000695511,ENST00000695512,ENST00000695513,ENST00000695514,ENST00000695515,ENST00000695540	siDHX15
chr5:79623489-79640850.+	0.503876	97	0.610063	128	0.667774	502	0.593904	0.0678797	0.368421	104	0.474576	87	0.522562	523	0.455186	0.0644041	0.361644	0.135487	0.138718	0.000547505	0.53368	ENSG00000164329	ENST00000296783,ENST00000423041,ENST00000428308,ENST00000453514,ENST00000502269,ENST00000503620,ENST00000504233,ENST00000504982,ENST00000505571,ENST00000505770,ENST00000508620,ENST00000509227,ENST00000510721,ENST00000513735,ENST00000514095,ENST00000515298,ENST00000515807	siDHX15
chr5:79682061-79685198.+	0.09375	35	0.100917	60	0.119617	117	0.104762	0.0109045	0.0555556	38	0.0647482	74	0.0882353	185	0.069513	0.0137603	0.632377	0.0361692	0.0352485	0.00326731	0.569362	ENSG00000164329	ENST00000296783,ENST00000423041,ENST00000428308,ENST00000453514,ENST00000502269,ENST00000503620,ENST00000504233,ENST00000504982,ENST00000505571,ENST00000505770,ENST00000508620,ENST00000509227,ENST00000510721,ENST00000513735,ENST00000514095,ENST00000515298,ENST00000515807	siDHX15
chr5:81474562-81513627.-	0.304348	30	0.764706	30	0.440758	152	0.503271	0.193069	0.219512	50	0.655172	24	0.350746	181	0.408477	0.182482	0.328722	0.090012	0.0947937	0.00623423	0.582747	ENSG00000145687	ENST00000320672,ENST00000504136,ENST00000504174,ENST00000504985,ENST00000505980,ENST00000506960,ENST00000507472,ENST00000507655,ENST00000507968,ENST00000508912,ENST00000509013,ENST00000509053,ENST00000509743,ENST00000510060,ENST00000512098,ENST00000512923,ENST00000513785,ENST00000514493,ENST00000515395,ENST00000615665	siDHX15
chr5:81615557-81750980.-	0.52	114	0.7375	139	0.763158	670	0.673553	0.109082	0.464052	112	0.658915	107	0.688608	667	0.603858	0.0995981	0.162318	0.0745503	0.0696944	0.00985779	0.586936	ENSG00000145687	ENST00000320672,ENST00000504136,ENST00000504174,ENST00000504985,ENST00000505980,ENST00000506960,ENST00000507472,ENST00000507655,ENST00000507968,ENST00000508912,ENST00000509013,ENST00000509053,ENST00000509743,ENST00000510060,ENST00000512098,ENST00000512923,ENST00000513785,ENST00000514493,ENST00000515395,ENST00000615665	siDHX15
chr5:83065117-83077320.-	0.71875	55	0.912088	87	0.822878	247	0.817905	0.0790082	0.525424	45	0.771429	31	0.641457	293	0.646103	0.100485	0.358832	0.181422	0.171802	0.00850531	0.586936	ENSG00000174695	ENST00000502346,ENST00000503892,ENST00000504622,ENST00000509770,ENST00000511118,ENST00000511450	siDHX15
chr5:887471-888234.-	0.333333	18	0.153846	15	0.31746	83	0.268213	0.081129	0.133333	17	0	14	0.136095	96	0.0898093	0.0635148	1.31547	0.181366	0.178404	0.00559885	0.582747	ENSG00000028310	ENST00000466684,ENST00000467963,ENST00000475706,ENST00000483173,ENST00000483234,ENST00000487688,ENST00000489093,ENST00000489816,ENST00000490814,ENST00000493082,ENST00000494422,ENST00000495265,ENST00000495794,ENST00000497410,ENST00000518250,ENST00000518251,ENST00000519112,ENST00000519838,ENST00000523139	siDHX15
chr5:95464681-95467865.-	0.103825	101	0.10559	89	0.124668	212	0.111361	0.00943717	0.0288066	125	0.0246305	104	0.048048	349	0.0338284	0.0101983	1.81428	0.0766204	0.0775328	0.000523499	0.53368	ENSG00000198677	ENST00000358746,ENST00000502768,ENST00000503279,ENST00000504421,ENST00000505578,ENST00000506007,ENST00000507805,ENST00000510228,ENST00000513232,ENST00000513823,ENST00000514952,ENST00000515176,ENST00000515207,ENST00000649566,ENST00000698450,ENST00000698451,ENST00000698452,ENST00000698453,ENST00000698454,ENST00000698455,ENST00000698456,ENST00000698457,ENST00000698458,ENST00000698459,ENST00000698460,ENST00000698461,ENST00000698462,ENST00000698463,ENST00000698464,ENST00000698465,ENST00000698466,ENST00000698467,ENST00000698468,ENST00000698469,ENST00000698470,ENST00000698471,ENST00000698472,ENST00000698473,ENST00000698474,ENST00000698475,ENST00000698476,ENST00000698477,ENST00000698478,ENST00000698479,ENST00000698480,ENST00000698481,ENST00000698482,ENST00000698483,ENST00000698484,ENST00000698485,ENST00000698486,ENST00000698487,ENST00000698488,ENST00000698489,ENST00000698490,ENST00000698491,ENST00000698492,ENST00000698493,ENST00000698494,ENST00000698495,ENST00000698496,ENST00000698497,ENST00000698498	siDHX15
chr5:95509687-95512476.-	0.302326	28	0.223301	63	0.302632	99	0.276086	0.0373249	0.16129	36	0.0534351	69	0.180077	154	0.131601	0.055801	0.90229	0.141035	0.144485	0.00895576	0.586936	ENSG00000198677	ENST00000358746,ENST00000502768,ENST00000503279,ENST00000504421,ENST00000505578,ENST00000506007,ENST00000507805,ENST00000510228,ENST00000513232,ENST00000513823,ENST00000514952,ENST00000515176,ENST00000515207,ENST00000649566,ENST00000698450,ENST00000698451,ENST00000698452,ENST00000698453,ENST00000698454,ENST00000698455,ENST00000698456,ENST00000698457,ENST00000698458,ENST00000698459,ENST00000698460,ENST00000698461,ENST00000698462,ENST00000698463,ENST00000698464,ENST00000698465,ENST00000698466,ENST00000698467,ENST00000698468,ENST00000698469,ENST00000698470,ENST00000698471,ENST00000698472,ENST00000698473,ENST00000698474,ENST00000698475,ENST00000698476,ENST00000698477,ENST00000698478,ENST00000698479,ENST00000698480,ENST00000698481,ENST00000698482,ENST00000698483,ENST00000698484,ENST00000698485,ENST00000698486,ENST00000698487,ENST00000698488,ENST00000698489,ENST00000698490,ENST00000698491,ENST00000698492,ENST00000698493,ENST00000698494,ENST00000698495,ENST00000698496,ENST00000698497,ENST00000698498	siDHX15
chr5:95517060-95520715.-	0.219251	114	0.153488	124	0.227092	308	0.199944	0.0330045	0.141956	181	0.0695652	123	0.15346	575	0.12166	0.0371351	0.623581	0.0772955	0.0782833	0.0014769	0.569362	ENSG00000198677	ENST00000358746,ENST00000502768,ENST00000503279,ENST00000504421,ENST00000505578,ENST00000506007,ENST00000507805,ENST00000510228,ENST00000513232,ENST00000513823,ENST00000514952,ENST00000515176,ENST00000515207,ENST00000649566,ENST00000698450,ENST00000698451,ENST00000698452,ENST00000698453,ENST00000698454,ENST00000698455,ENST00000698456,ENST00000698457,ENST00000698458,ENST00000698459,ENST00000698460,ENST00000698461,ENST00000698462,ENST00000698463,ENST00000698464,ENST00000698465,ENST00000698466,ENST00000698467,ENST00000698468,ENST00000698469,ENST00000698470,ENST00000698471,ENST00000698472,ENST00000698473,ENST00000698474,ENST00000698475,ENST00000698476,ENST00000698477,ENST00000698478,ENST00000698479,ENST00000698480,ENST00000698481,ENST00000698482,ENST00000698483,ENST00000698484,ENST00000698485,ENST00000698486,ENST00000698487,ENST00000698488,ENST00000698489,ENST00000698490,ENST00000698491,ENST00000698492,ENST00000698493,ENST00000698494,ENST00000698495,ENST00000698496,ENST00000698497,ENST00000698498	siDHX15
chr5:95528152-95529000.-	0.153153	64	0.180723	49	0.142857	156	0.158911	0.0159858	0.0160428	95	0.0634921	67	0.0331126	234	0.0375491	0.0196235	2.07626	0.117231	0.121362	0.00449629	0.576824	ENSG00000198677	ENST00000358746,ENST00000502768,ENST00000503279,ENST00000504421,ENST00000505578,ENST00000506007,ENST00000507805,ENST00000510228,ENST00000513232,ENST00000513823,ENST00000514952,ENST00000515176,ENST00000515207,ENST00000649566,ENST00000698450,ENST00000698451,ENST00000698452,ENST00000698453,ENST00000698454,ENST00000698455,ENST00000698456,ENST00000698457,ENST00000698458,ENST00000698459,ENST00000698460,ENST00000698461,ENST00000698462,ENST00000698463,ENST00000698464,ENST00000698465,ENST00000698466,ENST00000698467,ENST00000698468,ENST00000698469,ENST00000698470,ENST00000698471,ENST00000698472,ENST00000698473,ENST00000698474,ENST00000698475,ENST00000698476,ENST00000698477,ENST00000698478,ENST00000698479,ENST00000698480,ENST00000698481,ENST00000698482,ENST00000698483,ENST00000698484,ENST00000698485,ENST00000698486,ENST00000698487,ENST00000698488,ENST00000698489,ENST00000698490,ENST00000698491,ENST00000698492,ENST00000698493,ENST00000698494,ENST00000698495,ENST00000698496,ENST00000698497,ENST00000698498	siDHX15
chr5:95901080-95943001.-	0.419355	88	0.697479	101	0.717949	469	0.611594	0.13619	0.278846	133	0.513043	87	0.537688	612	0.443193	0.116645	0.442326	0.18026	0.168401	0.00683898	0.582747	ENSG00000118985	ENST00000237853,ENST00000505584,ENST00000506628,ENST00000508694,ENST00000508757,ENST00000513343,ENST00000515020,ENST00000635633	siDHX15
chr5:95906782-95943001.-	0.456522	67	0.886364	83	0.806306	401	0.716397	0.186644	0.254658	101	0.690141	60	0.650847	487	0.531882	0.196682	0.360546	0.196223	0.184515	0.00621883	0.582747	ENSG00000118985	ENST00000237853,ENST00000505584,ENST00000506628,ENST00000508694,ENST00000508757,ENST00000513343,ENST00000515020,ENST00000635633	siDHX15
chr6:100590059-100601809.-	0.538462	30	0.490196	38	0.640777	169	0.556478	0.0627805	0.230769	32	0.234043	29	0.342857	188	0.269223	0.0520844	1.06338	0.29792	0.287255	0.00301347	0.569362	ENSG00000112249	ENST00000324696,ENST00000324723,ENST00000369143,ENST00000369162,ENST00000468245,ENST00000518006,ENST00000522650	siDHX15
chr6:100718251-100725538.-	0.244444	28	0.302752	71	0.42268	138	0.323292	0.0741999	0.116883	43	0.125	36	0.269841	200	0.170575	0.0702702	1.05804	0.152839	0.152718	0.00888144	0.586936	ENSG00000112249	ENST00000324696,ENST00000324723,ENST00000369143,ENST00000369162,ENST00000468245,ENST00000518006,ENST00000522650	siDHX15
chr6:100864214-100867907.-	0.245902	38	0.197279	88	0.335505	205	0.259562	0.0572512	0.135802	46	0.0909091	78	0.234783	284	0.153831	0.0601037	0.851842	0.10637	0.10573	0.000663925	0.53368	ENSG00000112249	ENST00000324696,ENST00000324723,ENST00000369143,ENST00000369162,ENST00000468245,ENST00000518006,ENST00000522650	siDHX15
chr6:106279823-106293027.-	0.19685	76	0.238806	83	0.326371	254	0.254009	0.0539582	0.153153	64	0.204819	50	0.290566	342	0.216179	0.0566708	0.220489	0.0358047	0.0378296	0.00614991	0.582747	ENSG00000057663	ENST00000343245,ENST00000360666,ENST00000369070,ENST00000369076,ENST00000475645,ENST00000476518,ENST00000613993,ENST00000635758,ENST00000636335,ENST00000636437,ENST00000646025	siDHX15
chr6:109145381-109150165.+	0.129412	48	0.259259	34	0.21327	128	0.200647	0.0537562	0.111111	50	0.240741	67	0.191489	196	0.181114	0.0534272	0.154652	0.0185185	0.0195333	0.00330343	0.569362	ENSG00000183137	ENST00000359793,ENST00000368968,ENST00000368970,ENST00000407272,ENST00000517392,ENST00000518329,ENST00000518853,ENST00000519095,ENST00000519286,ENST00000519407,ENST00000520610,ENST00000520761,ENST00000520883,ENST00000521277,ENST00000521503,ENST00000521522,ENST00000521737,ENST00000522461,ENST00000522490,ENST00000522608,ENST00000523174,ENST00000523209,ENST00000523787,ENST00000524064	siDHX15
chr6:109379662-109381503.-	0.225806	114	0.967213	60	0.283168	324	0.492063	0.336797	0.112613	247	0.837838	34	0.159463	778	0.369971	0.331384	0.824501	0.123705	0.122091	0.00150407	0.569362	ENSG00000135535	ENST00000275080,ENST00000310786,ENST00000324953,ENST00000413644,ENST00000415861,ENST00000499860,ENST00000504373,ENST00000506649,ENST00000512212,ENST00000512821	siDHX15
chr6:109379662-109382203.-	0.234043	116	0.956522	45	0.278884	321	0.489816	0.330518	0.110609	246	0.818182	30	0.176642	806	0.368478	0.319129	0.655856	0.123433	0.121338	0.00736763	0.582747	ENSG00000135535	ENST00000275080,ENST00000310786,ENST00000324953,ENST00000413644,ENST00000415861,ENST00000499860,ENST00000504373,ENST00000506649,ENST00000512212,ENST00000512821	siDHX15
chr6:109691501-109732636.+	0.425926	77	0.566038	83	0.528384	350	0.506783	0.0592047	0.333333	100	0.465347	74	0.415385	460	0.404688	0.0544223	0.346399	0.100691	0.102094	0.0033597	0.569362	ENSG00000112367	ENST00000230124,ENST00000368941,ENST00000415980,ENST00000419951,ENST00000454215,ENST00000458693,ENST00000674532,ENST00000674557,ENST00000674569,ENST00000674571,ENST00000674573,ENST00000674575,ENST00000674614,ENST00000674641,ENST00000674644,ENST00000674649,ENST00000674657,ENST00000674744,ENST00000674778,ENST00000674783,ENST00000674830,ENST00000674884,ENST00000674930,ENST00000674933,ENST00000674956,ENST00000675002,ENST00000675004,ENST00000675009,ENST00000675096,ENST00000675115,ENST00000675122,ENST00000675153,ENST00000675254,ENST00000675272,ENST00000675284,ENST00000675301,ENST00000675311,ENST00000675426,ENST00000675516,ENST00000675523,ENST00000675552,ENST00000675606,ENST00000675681,ENST00000675714,ENST00000675726,ENST00000675772,ENST00000675831,ENST00000675834,ENST00000675844,ENST00000675847,ENST00000675849,ENST00000675879,ENST00000675887,ENST00000675954,ENST00000675973,ENST00000675991,ENST00000675994,ENST00000676021,ENST00000676037,ENST00000676136,ENST00000676246,ENST00000676435,ENST00000676442	siDHX15
chr6:109777060-109784969.+	0.375	11	0.186441	35	0.376623	53	0.312688	0.0892728	0.181818	13	0.030303	34	0.192661	65	0.134927	0.0741128	1.04032	0.183963	0.177761	0.00390037	0.574238	ENSG00000112367	ENST00000230124,ENST00000368941,ENST00000415980,ENST00000419951,ENST00000454215,ENST00000458693,ENST00000674532,ENST00000674557,ENST00000674569,ENST00000674571,ENST00000674573,ENST00000674575,ENST00000674614,ENST00000674641,ENST00000674644,ENST00000674649,ENST00000674657,ENST00000674744,ENST00000674778,ENST00000674783,ENST00000674830,ENST00000674884,ENST00000674930,ENST00000674933,ENST00000674956,ENST00000675002,ENST00000675004,ENST00000675009,ENST00000675096,ENST00000675115,ENST00000675122,ENST00000675153,ENST00000675254,ENST00000675272,ENST00000675284,ENST00000675301,ENST00000675311,ENST00000675426,ENST00000675516,ENST00000675523,ENST00000675552,ENST00000675606,ENST00000675681,ENST00000675714,ENST00000675726,ENST00000675772,ENST00000675831,ENST00000675834,ENST00000675844,ENST00000675847,ENST00000675849,ENST00000675879,ENST00000675887,ENST00000675954,ENST00000675973,ENST00000675991,ENST00000675994,ENST00000676021,ENST00000676037,ENST00000676136,ENST00000676246,ENST00000676435,ENST00000676442	siDHX15
chr6:110199037-110201557.+	0.0684932	39	0.1	22	0.133858	72	0.100784	0.026691	0.0120482	42	0.0454545	23	0.0769231	168	0.0448086	0.026489	1.12046	0.056445	0.0559752	0.000169457	0.48173	ENSG00000168438	ENST00000307731,ENST00000368930,ENST00000368932,ENST00000431461,ENST00000445340,ENST00000453107,ENST00000606893	siDHX15
chr6:110215331-110217701.+	0.380282	49	0.481481	60	0.517544	173	0.459769	0.0581022	0.189873	47	0.244444	28	0.280822	187	0.23838	0.0373764	0.975077	0.236722	0.221389	0.00486019	0.579892	ENSG00000168438	ENST00000307731,ENST00000368930,ENST00000368932,ENST00000431461,ENST00000445340,ENST00000453107,ENST00000606893	siDHX15
chr6:110875215-110892160.+	0.311258	693	0.318493	770	0.33243	2457	0.320727	0.00878626	0.23975	892	0.255339	676	0.260279	3295	0.251789	0.00874885	0.351789	0.0715085	0.0689377	0.00176208	0.569362	ENSG00000123505	ENST00000368876,ENST00000368877,ENST00000368882,ENST00000368885,ENST00000451850,ENST00000465404,ENST00000612642,ENST00000619590,ENST00000672937,ENST00000675380	siDHX15
chr6:110875215-110892298.+	0.287197	744	0.294306	807	0.311534	2587	0.297679	0.0102175	0.217778	959	0.232558	689	0.241243	3455	0.230526	0.00968679	0.367556	0.0694195	0.0671527	0.00162934	0.569362	ENSG00000123505	ENST00000368876,ENST00000368877,ENST00000368882,ENST00000368885,ENST00000451850,ENST00000465404,ENST00000612642,ENST00000619590,ENST00000672937,ENST00000675380	siDHX15
chr6:110888983-110890253.+	0.185185	64	0.328859	99	0.241379	216	0.251808	0.0591163	0.0921986	77	0.203008	80	0.13969	257	0.144965	0.0453911	0.784751	0.10169	0.106843	0.00836037	0.586936	ENSG00000123505	ENST00000368876,ENST00000368877,ENST00000368882,ENST00000368885,ENST00000451850,ENST00000465404,ENST00000612642,ENST00000619590,ENST00000672937,ENST00000675380	siDHX15
chr6:111263946-111265383.+	0.2	30	0.111111	30	0.222222	77	0.177778	0.0480055	0.142857	20	0.030303	17	0.154472	71	0.109211	0.0559972	0.52183	0.0677507	0.0685672	0.00981577	0.586936	ENSG00000173214	ENST00000368847,ENST00000444259,ENST00000653951,ENST00000654539,ENST00000658925,ENST00000660710,ENST00000666581,ENST00000671876,ENST00000671883,ENST00000672191,ENST00000672303,ENST00000672554,ENST00000672750,ENST00000673024,ENST00000673164,ENST00000673245,ENST00000673446	siDHX15
chr6:111263946-111265875.+	0.215686	31	0.157895	33	0.246377	86	0.206653	0.0366831	0.117647	19	0.0588235	18	0.174603	74	0.117025	0.0472689	0.868931	0.0980392	0.089628	0.0097862	0.586936	ENSG00000173214	ENST00000368847,ENST00000444259,ENST00000653951,ENST00000654539,ENST00000658925,ENST00000660710,ENST00000666581,ENST00000671876,ENST00000671883,ENST00000672191,ENST00000672303,ENST00000672554,ENST00000672750,ENST00000673024,ENST00000673164,ENST00000673245,ENST00000673446	siDHX15
chr6:111696456-111702884.-	0.425	114	0.557252	102	0.491651	402	0.491301	0.0539922	0.287356	112	0.434343	71	0.378026	370	0.366575	0.060551	0.37827	0.122908	0.124726	0.00312862	0.569362	ENSG00000010810	ENST00000229471,ENST00000354650,ENST00000368667,ENST00000368678,ENST00000368682,ENST00000462598,ENST00000462856,ENST00000467899,ENST00000467921,ENST00000471959,ENST00000476769,ENST00000484067,ENST00000487824,ENST00000491885,ENST00000495927,ENST00000495935,ENST00000496864,ENST00000517419,ENST00000518295,ENST00000518630,ENST00000520518,ENST00000521062,ENST00000521361,ENST00000523238,ENST00000523322,ENST00000523570,ENST00000523574,ENST00000524310	siDHX15
chr6:111754677-111780565.-	0.305556	47	0.471698	39	0.695538	323	0.490931	0.159789	0.0930233	47	0.239437	44	0.505435	277	0.279298	0.170709	0.975262	0.212532	0.211632	0.00329504	0.569362	ENSG00000010810	ENST00000229471,ENST00000354650,ENST00000368667,ENST00000368678,ENST00000368682,ENST00000462598,ENST00000462856,ENST00000467899,ENST00000467921,ENST00000471959,ENST00000476769,ENST00000484067,ENST00000487824,ENST00000491885,ENST00000495927,ENST00000495935,ENST00000496864,ENST00000517419,ENST00000518295,ENST00000518630,ENST00000520518,ENST00000521062,ENST00000521361,ENST00000523238,ENST00000523322,ENST00000523570,ENST00000523574,ENST00000524310	siDHX15
chr6:113945470-113946007.-	0.0258621	119	0.0336391	169	0.0328358	346	0.030779	0.00349224	0.0172414	118	0.0232558	154	0.0223881	411	0.0209618	0.00265445	0.532779	0.0103833	0.00981726	0.00369693	0.569928	ENSG00000196591	ENST00000368632,ENST00000425835,ENST00000518690,ENST00000518756,ENST00000519065,ENST00000519108,ENST00000520170,ENST00000520746,ENST00000520895,ENST00000521163,ENST00000521233,ENST00000521610,ENST00000522371,ENST00000523240,ENST00000523334,ENST00000523628,ENST00000524334	siDHX15
chr6:117676085-117693041.+	0.650794	52	0.901235	77	0.929078	272	0.827035	0.125139	0.563218	68	0.781818	49	0.813333	272	0.719457	0.111224	0.204825	0.115745	0.107579	0.00862781	0.586936	ENSG00000153989	ENST00000368494	siDHX15
chr6:121224451-121239069.-	0.807692	94	0.784946	166	0.82846	469	0.807033	0.0177706	0.636364	72	0.606061	106	0.691244	367	0.644556	0.0352553	0.343474	0.171329	0.162477	0.00616583	0.582747	ENSG00000146350	ENST00000275159,ENST00000368464,ENST00000398197,ENST00000398212,ENST00000422369,ENST00000464622,ENST00000509492,ENST00000519972,ENST00000523345	siDHX15
chr6:125292909-125298713.-	0.245791	185	0.344978	154	0.320057	464	0.303609	0.0421301	0.164894	219	0.25641	147	0.247911	672	0.223072	0.0412841	0.426611	0.0808976	0.0805372	0.0034518	0.569362	ENSG00000111906	ENST00000318787,ENST00000398153,ENST00000608284,ENST00000608295,ENST00000608456,ENST00000608461,ENST00000608532,ENST00000609477,ENST00000609574	siDHX15
chr6:125890810-125915332.+	0.686275	43	0.936508	61	0.830389	259	0.817724	0.102549	0.75	49	1	18	0.881857	223	0.877286	0.102113	-0.0945392	-0.0634921	-0.0595618	0.00458618	0.576824	ENSG00000111912	ENST00000229634,ENST00000368357,ENST00000392477,ENST00000417494,ENST00000419660,ENST00000428318,ENST00000433571,ENST00000438495,ENST00000444128,ENST00000453302,ENST00000487635	siDHX15
chr6:127327144-127343335.-	0.495327	80	0.514286	159	0.64411	328	0.551241	0.066123	0.341615	108	0.321637	113	0.458401	447	0.373885	0.0603163	0.534703	0.185709	0.177356	0.0045397	0.576824	ENSG00000093144	ENST00000368287,ENST00000368289,ENST00000368291,ENST00000368292,ENST00000368295,ENST00000417628,ENST00000430841,ENST00000436638,ENST00000454591,ENST00000454859,ENST00000460558,ENST00000461239,ENST00000474240,ENST00000474289,ENST00000475319,ENST00000479525,ENST00000488087,ENST00000525745,ENST00000526299,ENST00000528402,ENST00000531582,ENST00000531967,ENST00000534442	siDHX15
chr6:128184725-128218921.-	0.186441	35	0.230769	64	0.376045	247	0.264418	0.0809798	0.0947368	52	0.142857	68	0.272727	273	0.170107	0.0751757	0.688052	0.0917038	0.0943111	0.00240582	0.569362	ENSG00000152894	ENST00000368202,ENST00000368205,ENST00000368207,ENST00000368210,ENST00000368213,ENST00000368215,ENST00000368226,ENST00000392449,ENST00000415046,ENST00000415055,ENST00000429595,ENST00000434424,ENST00000490332,ENST00000495748,ENST00000498284,ENST00000524481,ENST00000524534,ENST00000525459,ENST00000531050,ENST00000531466,ENST00000532331,ENST00000532751	siDHX15
chr6:131864571-131864891.+	NA	NA	0.0819672	66	0.163121	82	0.122544	0.0405767	0.166667	21	0.146067	51	0.229167	118	0.180634	0.0353334	-0.656894	-0.0650732	-0.0650732	0.00951762	0.586936	ENSG00000197594	ENST00000459624,ENST00000486853,ENST00000513998,ENST00000647893,ENST00000647981,ENST00000650147,ENST00000650437,ENST00000650507,ENST00000683687,ENST00000684147,ENST00000684536,ENST00000684674	siDHX15
chr6:13316708-13318097.-	0.0566038	28	NA	NA	0.108911	56	0.0827573	0.0261536	0.0285714	36	NA	NA	0.0807453	87	0.0546584	0.026087	0.694543	0.0280989	0.0280989	0.00150906	0.569362	ENSG00000145979	ENST00000343141,ENST00000356436,ENST00000379291,ENST00000379300,ENST00000379307,ENST00000416436,ENST00000420456,ENST00000421203,ENST00000422136,ENST00000428109,ENST00000446018,ENST00000450347,ENST00000452989,ENST00000606214,ENST00000606370,ENST00000606530,ENST00000606541,ENST00000607208,ENST00000607230,ENST00000607532,ENST00000607658	siDHX15
chr6:133513038-133515320.+	0.272727	21	0.302326	28	0.254902	64	0.276652	0.0195585	0.15	23	0.181818	26	0.116667	67	0.149495	0.0266004	0.858191	0.122727	0.127157	0.00191761	0.569362	ENSG00000112319	ENST00000355167,ENST00000355286,ENST00000421413,ENST00000430974,ENST00000431403,ENST00000441015,ENST00000452339,ENST00000497350,ENST00000525614,ENST00000525849,ENST00000531861,ENST00000531901,ENST00000532518,ENST00000682730,ENST00000683175,ENST00000683325,ENST00000683361,ENST00000683421,ENST00000683422,ENST00000683580,ENST00000683664,ENST00000683674,ENST00000683832,ENST00000684040,ENST00000684097,ENST00000684425,ENST00000684513,ENST00000684773,ENST00000706301	siDHX15
chr6:134969338-134978678.-	0.230769	80	0.15212	231	0.339578	286	0.240822	0.0768592	0.136691	79	0.0623145	179	0.258537	387	0.152514	0.0808849	0.751258	0.0898052	0.0883085	0.0018826	0.569362	ENSG00000112339	ENST00000314674,ENST00000367820,ENST00000367822,ENST00000367826,ENST00000367837,ENST00000415177,ENST00000524715,ENST00000525067,ENST00000526100,ENST00000527005,ENST00000527507,ENST00000527578,ENST00000529169,ENST00000529641,ENST00000529882,ENST00000533274	siDHX15
chr6:135042126-135050581.-	0.149254	154	0.192308	155	0.257554	437	0.199705	0.0445217	0.0491803	160	0.0952381	92	0.15098	587	0.0984663	0.0416223	1.00622	0.100073	0.101239	0.000766658	0.53368	ENSG00000112339	ENST00000314674,ENST00000367820,ENST00000367822,ENST00000367826,ENST00000367837,ENST00000415177,ENST00000524715,ENST00000525067,ENST00000526100,ENST00000527005,ENST00000527507,ENST00000527578,ENST00000529169,ENST00000529641,ENST00000529882,ENST00000533274	siDHX15
chr6:135323320-135358131.-	0.607143	45	0.653333	62	0.794212	279	0.684896	0.079565	0.551724	45	0.591837	39	0.731449	245	0.625003	0.0770292	0.137851	0.0614966	0.0598929	0.00142936	0.569362	ENSG00000135541	ENST00000265602,ENST00000327035,ENST00000367799,ENST00000367800,ENST00000457866,ENST00000475846,ENST00000487135,ENST00000488690,ENST00000498558,ENST00000524469,ENST00000527681,ENST00000528103,ENST00000531527,ENST00000531788,ENST00000533029,ENST00000534469,ENST00000679434,ENST00000679450,ENST00000679476,ENST00000679490,ENST00000679502,ENST00000679589,ENST00000679622,ENST00000679668,ENST00000679672,ENST00000679711,ENST00000679742,ENST00000679890,ENST00000679925,ENST00000679943,ENST00000680033,ENST00000680071,ENST00000680119,ENST00000680157,ENST00000680184,ENST00000680278,ENST00000680328,ENST00000680337,ENST00000680561,ENST00000680656,ENST00000680826,ENST00000680840,ENST00000680965,ENST00000680968,ENST00000681022,ENST00000681057,ENST00000681095,ENST00000681196,ENST00000681301,ENST00000681331,ENST00000681332,ENST00000681340,ENST00000681365,ENST00000681477,ENST00000681488,ENST00000681522,ENST00000681556,ENST00000681596,ENST00000681670,ENST00000681718,ENST00000681754,ENST00000681756,ENST00000681828,ENST00000681841,ENST00000681860,ENST00000681945	siDHX15
chr6:136278770-136279762.-	0.155738	141	0.192513	223	0.193985	397	0.180745	0.0176933	0.047619	121	0.0470588	89	0.0839695	355	0.0595491	0.0172693	1.68876	0.110015	0.121196	0.00988754	0.586936	ENSG00000029363	ENST00000353331,ENST00000392348,ENST00000476194,ENST00000526228,ENST00000527536,ENST00000527613,ENST00000527759,ENST00000528229,ENST00000529522,ENST00000529826,ENST00000529917,ENST00000530429,ENST00000530767,ENST00000531224,ENST00000532076,ENST00000532384,ENST00000533422,ENST00000533621,ENST00000534269,ENST00000534321,ENST00000534762,ENST00000534792,ENST00000628517,ENST00000640069	siDHX15
chr6:136278776-136279762.-	0.155738	141	0.192513	223	0.193985	397	0.180745	0.0176933	0.047619	121	0.0470588	89	0.0825688	354	0.0590822	0.0166091	1.68876	0.111416	0.121663	0.00948466	0.586936	ENSG00000029363	ENST00000353331,ENST00000392348,ENST00000476194,ENST00000526228,ENST00000527536,ENST00000527613,ENST00000527759,ENST00000528229,ENST00000529522,ENST00000529826,ENST00000529917,ENST00000530429,ENST00000530767,ENST00000531224,ENST00000532076,ENST00000532384,ENST00000533422,ENST00000533621,ENST00000534269,ENST00000534321,ENST00000534762,ENST00000534792,ENST00000628517,ENST00000640069	siDHX15
chr6:136605366-136611281.-	0.222222	11	0.142857	16	0.294118	44	0.219732	0.0617769	0.0909091	12	0	22	0.191489	56	0.0941328	0.0782084	1.2802	0.131313	0.1256	0.00894497	0.586936	ENSG00000197442	ENST00000359015,ENST00000463140,ENST00000698928	siDHX15
chr6:143459216-143462915.+	0.0793651	34	0.166667	35	0.104762	116	0.116931	0.0366648	0.0526316	30	0.133333	17	0.0699588	130	0.0853079	0.034688	0.575766	0.0333333	0.0316233	0.00610104	0.582747	ENSG00000034693	ENST00000367591,ENST00000367592,ENST00000585848	siDHX15
chr6:143479198-143485151.+	0.411765	60	0.274725	116	0.440789	219	0.37576	0.0724182	0.263158	36	0.145631	59	0.288136	190	0.232308	0.0621325	0.643919	0.148607	0.143452	0.00256074	0.569362	ENSG00000034693	ENST00000367591,ENST00000367592,ENST00000585848	siDHX15
chr6:143678209-143712015.+	0.348315	60	0.833333	33	0.541899	276	0.574516	0.199347	0.203704	65	0.703704	23	0.399038	291	0.435482	0.205744	0.440546	0.142861	0.139034	0.00115498	0.561623	ENSG00000112419	ENST00000305766,ENST00000367582,ENST00000367584,ENST00000397980,ENST00000402863,ENST00000420771,ENST00000427704,ENST00000440869,ENST00000451827,ENST00000536245,ENST00000542769,ENST00000545919	siDHX15
chr6:145924846-145926203.-	0.0508475	31	NA	NA	0.06	106	0.0554237	0.00457627	0.0322581	32	NA	NA	0.0408922	140	0.0365751	0.00431706	0.591348	0.0188486	0.0188486	0.00875427	0.586936	ENSG00000146414	ENST00000275233,ENST00000367505,ENST00000417762,ENST00000433355,ENST00000438092,ENST00000519632,ENST00000520752,ENST00000521977,ENST00000523276,ENST00000629427	siDHX15
chr6:145952478-145954689.-	0.2	39	0.326531	65	0.26087	145	0.262467	0.0516683	0.0909091	48	0.22807	35	0.150538	214	0.156506	0.0561546	0.789172	0.109091	0.105961	0.00126174	0.561623	ENSG00000146414	ENST00000275233,ENST00000367505,ENST00000417762,ENST00000433355,ENST00000438092,ENST00000519632,ENST00000520752,ENST00000521977,ENST00000523276,ENST00000629427	siDHX15
chr6:149623283-149632758.-	0.163265	57	0.230769	56	0.266304	233	0.220113	0.0427351	0.0175439	58	0.0927835	53	0.134259	245	0.0815289	0.0483089	1.30528	0.137986	0.138584	0.000815251	0.53368	ENSG00000186625	ENST00000335643,ENST00000335647,ENST00000367411,ENST00000420200,ENST00000444282,ENST00000470620,ENST00000481905,ENST00000494504	siDHX15
chr6:149731735-149736470.-	0.248227	176	0.225806	114	0.241071	417	0.238368	0.00935058	0.0885246	166	0.0844444	122	0.0814095	445	0.0847928	0.00291516	1.4771	0.159662	0.153575	0.00157741	0.569362	ENSG00000120253	ENST00000340413,ENST00000367402,ENST00000367404,ENST00000403890,ENST00000463048,ENST00000543637	siDHX15
chr6:150143498-150214743.+	0.259259	34	0.862069	27	0.707424	391	0.609584	0.255636	0.152174	53	0.727273	19	0.58396	316	0.487802	0.24443	0.276275	0.123464	0.121782	0.00433409	0.575689	ENSG00000198729	ENST00000361131	siDHX15
chr6:150887981-150905649.+	0.430233	123	0.531915	72	0.502471	456	0.488206	0.0427196	0.346939	99	0.448276	42	0.391453	407	0.395556	0.0414723	0.309633	0.083639	0.0926503	0.00968434	0.586936	ENSG00000120254	ENST00000367307,ENST00000367308,ENST00000367321,ENST00000420192,ENST00000421497,ENST00000423867,ENST00000441122,ENST00000450635,ENST00000453602,ENST00000478643,ENST00000611279,ENST00000618312	siDHX15
chr6:155257908-155311331.-	0.607748	332	0.655303	437	0.778499	1919	0.680517	0.0719524	0.5	276	0.519789	288	0.679061	1716	0.566283	0.0801539	0.281035	0.107748	0.114233	0.00899433	0.586936	ENSG00000029639	ENST00000367166,ENST00000466349,ENST00000468889,ENST00000470239,ENST00000475849,ENST00000480390,ENST00000487586,ENST00000489874,ENST00000495806	siDHX15
chr6:158429897-158448995.+	0.692308	55	0.769231	23	0.818868	241	0.760135	0.0520667	0.666667	20	NA	NA	0.793814	174	0.730241	0.0635739	0.0495706	0.0253473	0.0253473	0.00737821	0.582747	ENSG00000130338	ENST00000367094,ENST00000367097,ENST00000432358,ENST00000613390,ENST00000613994,ENST00000616856,ENST00000620026	siDHX15
chr6:158589782-158605266.+	0.263158	48	0.333333	34	0.309804	167	0.302098	0.0291625	0.125	36	0.220339	72	0.205479	220	0.183606	0.0418825	0.59503	0.112994	0.118492	0.00725263	0.582747	ENSG00000146433	ENST00000367090,ENST00000684151	siDHX15
chr6:159780566-159780934.-	0.0107991	468	0.0184805	496	0.0123077	1316	0.0138624	0.00332302	0.00504541	498	0.0122249	414	0.00543323	1758	0.00756786	0.00329686	0.964769	0.00625555	0.00629458	0.00264085	0.569362	ENSG00000120438	ENST00000321394,ENST00000392168,ENST00000420894,ENST00000467544,ENST00000536394,ENST00000536607,ENST00000536807,ENST00000537390,ENST00000538128,ENST00000538530,ENST00000539756,ENST00000539948,ENST00000543517,ENST00000543532,ENST00000544255,ENST00000545764,ENST00000546023,ENST00000546204	siDHX15
chr6:161149255-161153345.-	0.575758	26	0.411765	12	0.64486	88	0.544127	0.0977537	0.535714	43	NA	NA	0.605096	126	0.570405	0.0346906	0.0977433	0.0399038	0.0399038	0.00222581	0.569362	ENSG00000026652	ENST00000320285,ENST00000366905,ENST00000366911,ENST00000436279,ENST00000437165,ENST00000624499	siDHX15
chr6:166320256-166322856.-	0.180952	62	0.129032	35	0.208163	148	0.172716	0.0328259	0.0731707	66	0.0333333	31	0.124031	145	0.076845	0.0371182	1.29464	0.0956989	0.0958709	0.00503343	0.581237	ENSG00000198818	ENST00000361731,ENST00000478705,ENST00000479490,ENST00000487841,ENST00000488773,ENST00000494682	siDHX15
chr6:166366894-166382805.-	0.285024	133	0.887324	67	0.380682	486	0.517677	0.264281	0.21327	128	0.8125	87	0.31668	817	0.447483	0.261536	0.264796	0.071754	0.0701932	0.00209789	0.569362	ENSG00000060762	ENST00000341756,ENST00000360961,ENST00000366868,ENST00000475708,ENST00000487218,ENST00000621630,ENST00000621685	siDHX15
chr6:166369469-166382805.-	0.282051	125	1	51	0.372197	459	0.551416	0.319324	0.192118	121	0.916667	69	0.28	736	0.462928	0.322841	0.409368	0.0899331	0.0884879	0.000901655	0.535875	ENSG00000060762	ENST00000341756,ENST00000360961,ENST00000366868,ENST00000475708,ENST00000487218,ENST00000621630,ENST00000621685	siDHX15
chr6:167013567-167015226.+	0.360825	66	0.326923	69	0.477032	209	0.38826	0.0642789	0.238095	78	0.164557	46	0.338422	263	0.247025	0.0712606	0.597706	0.138609	0.141235	0.00658417	0.582747	ENSG00000213066	ENST00000349556,ENST00000366847,ENST00000476078,ENST00000488525,ENST00000494781,ENST00000496181,ENST00000622353,ENST00000704900,ENST00000704901,ENST00000704918,ENST00000704959,ENST00000704960,ENST00000704962,ENST00000704982,ENST00000704983,ENST00000704985,ENST00000704986,ENST00000705029,ENST00000705058,ENST00000705059,ENST00000705110,ENST00000705168,ENST00000705169,ENST00000705170,ENST00000705171,ENST00000705172,ENST00000705173,ENST00000705175,ENST00000705176,ENST00000705177,ENST00000705178,ENST00000705179,ENST00000705180,ENST00000705235,ENST00000705236,ENST00000705237,ENST00000705238,ENST00000705239,ENST00000705240,ENST00000705241,ENST00000705242	siDHX15
chr6:167032642-167033874.+	0.0576923	55	0.0738255	80	0.0638298	125	0.0651159	0.00664883	0.00934579	54	0.0289017	89	0.0150754	202	0.0177743	0.00820861	2.0118	0.0483465	0.0473416	0.000657607	0.53368	ENSG00000272980	ENST00000609590,ENST00000646989,ENST00000705249,ENST00000705250,ENST00000705251,ENST00000705252,ENST00000705253,ENST00000705254,ENST00000705255,ENST00000705256	siDHX15
chr6:167032642-167033874.+	0.0576923	55	0.0738255	80	0.0638298	125	0.0651159	0.00664883	0.00934579	54	0.0289017	89	0.0150754	202	0.0177743	0.00820861	2.0118	0.0483465	0.0473416	0.000657607	0.53368	ENSG00000213066	ENST00000349556,ENST00000366847,ENST00000476078,ENST00000488525,ENST00000494781,ENST00000496181,ENST00000622353,ENST00000704900,ENST00000704901,ENST00000704918,ENST00000704959,ENST00000704960,ENST00000704962,ENST00000704982,ENST00000704983,ENST00000704985,ENST00000704986,ENST00000705029,ENST00000705058,ENST00000705059,ENST00000705110,ENST00000705168,ENST00000705169,ENST00000705170,ENST00000705171,ENST00000705172,ENST00000705173,ENST00000705175,ENST00000705176,ENST00000705177,ENST00000705178,ENST00000705179,ENST00000705180,ENST00000705235,ENST00000705236,ENST00000705237,ENST00000705238,ENST00000705239,ENST00000705240,ENST00000705241,ENST00000705242	siDHX15
chr6:169716088-169717822.-	0.206897	35	0.368421	26	0.230088	139	0.268469	0.0713083	0.148515	58	0.302326	28	0.162264	154	0.204368	0.0694934	0.475577	0.0660955	0.0641005	0.00204422	0.569362	ENSG00000130024	ENST00000339209,ENST00000366780,ENST00000464779,ENST00000480008,ENST00000612128,ENST00000621772	siDHX15
chr6:17602710-17604905.+	NA	NA	0.217391	14	0.241379	54	0.229385	0.011994	0.04	26	0.0588235	18	0.0793651	68	0.0593962	0.0160758	1.73038	0.160291	0.160291	0.00684377	0.582747	ENSG00000137414	ENST00000259963,ENST00000685064,ENST00000688732,ENST00000689378,ENST00000690940,ENST00000691422,ENST00000692803	siDHX15
chr6:24205102-24278048.-	0.533333	23	0.347826	62	0.755245	251	0.545468	0.166549	0.393939	46	0.222222	55	0.6	228	0.405387	0.154439	0.436109	0.139394	0.140081	0.00371636	0.569928	ENSG00000146038	ENST00000378450,ENST00000378454,ENST00000436313	siDHX15
chr6:25495215-25500165.+	0.214286	17	NA	NA	0.365854	84	0.29007	0.075784	0.0606061	35	NA	NA	0.208633	84	0.13462	0.0740135	1.30622	0.15545	0.15545	0.00725037	0.582747	ENSG00000079691	ENST00000329474,ENST00000461945,ENST00000476458,ENST00000497227,ENST00000635618,ENST00000700669	siDHX15
chr6:26368050-26368720.+	0.688889	76	0.277778	46	0.666667	175	0.544444	0.18878	0.573333	118	0.164835	53	0.582353	269	0.440174	0.194729	0.264476	0.112943	0.104271	0.00908502	0.586936	ENSG00000186470	ENST00000356386,ENST00000377708,ENST00000396934,ENST00000396948,ENST00000508906,ENST00000524459,ENST00000524682,ENST00000527417,ENST00000527422,ENST00000527639,ENST00000528222,ENST00000528541,ENST00000530653,ENST00000531055,ENST00000532294,ENST00000532627,ENST00000532865,ENST00000532994	siDHX15
chr6:26872250-26878699.-	0.44	18	0.828571	32	0.666667	115	0.645079	0.159366	0.652174	19	1	48	0.849057	147	0.833744	0.142412	-0.348431	-0.18239	-0.188664	0.0041375	0.574238	ENSG00000290474	ENST00000463434,ENST00000479900	siDHX15
chr6:28123211-28125622.-	0.428571	20	NA	NA	0.438202	64	0.433387	0.00481541	0.230769	16	NA	NA	0.235772	76	0.233271	0.00250156	0.890797	0.200116	0.200116	0.00736053	0.582747	ENSG00000269293	ENST00000600652,ENST00000602810,ENST00000660873,ENST00000667674	siDHX15
chr6:3000085-3002049.+	0.0526316	20	NA	NA	0.0804598	47	0.0665457	0.0139141	0.0352941	44	NA	NA	0.0627615	127	0.0490278	0.0137337	0.458375	0.0175179	0.0175179	0.00655576	0.582747	ENSG00000124588	ENST00000338130,ENST00000380430,ENST00000380441,ENST00000380454,ENST00000380455,ENST00000380472,ENST00000397717,ENST00000426637,ENST00000606474	siDHX15
chr6:3000085-3003668.+	0.121951	23	NA	NA	0.157895	55	0.139923	0.0179718	0.0465116	45	0.555556	14	0.0813008	133	0.227789	0.2322	1.16041	0.0760168	0.0760168	0.00483336	0.579892	ENSG00000124588	ENST00000338130,ENST00000380430,ENST00000380441,ENST00000380454,ENST00000380455,ENST00000380472,ENST00000397717,ENST00000426637,ENST00000606474	siDHX15
chr6:304661-335113.+	0.496296	101	0.565217	54	0.590835	486	0.550783	0.039922	0.392593	94	0.45	29	0.476106	417	0.439566	0.0348834	0.328229	0.114729	0.111217	0.00114045	0.561623	ENSG00000112679	ENST00000344450,ENST00000419235,ENST00000603005,ENST00000603290,ENST00000603296,ENST00000603453,ENST00000603726,ENST00000603795,ENST00000603881,ENST00000604914,ENST00000604971,ENST00000604988,ENST00000605035,ENST00000605315,ENST00000605391,ENST00000605863	siDHX15
chr6:30917806-30918826.+	0.172414	34	NA	NA	0.223022	85	0.197718	0.0253039	0.0821918	79	NA	NA	0.134948	164	0.10857	0.0263782	0.890144	0.0891477	0.0891477	0.00767107	0.584496	ENSG00000288473	ENST00000477288	siDHX15
chr6:30917806-30918826.+	0.172414	34	NA	NA	0.223022	85	0.197718	0.0253039	0.0821918	79	NA	NA	0.134948	164	0.10857	0.0263782	0.890144	0.0891477	0.0891477	0.00767107	0.584496	ENSG00000137411	ENST00000321897,ENST00000421263,ENST00000428017,ENST00000467717,ENST00000469358,ENST00000473916,ENST00000476162,ENST00000477052,ENST00000490699,ENST00000541562,ENST00000625423,ENST00000672801,ENST00000676266	siDHX15
chr6:311962-335113.+	0.681818	74	0.633333	49	0.760976	361	0.692042	0.0526089	0.56962	62	0.5	18	0.62766	306	0.56576	0.0521882	0.277466	0.133316	0.126282	0.0030954	0.569362	ENSG00000112679	ENST00000344450,ENST00000419235,ENST00000603005,ENST00000603290,ENST00000603296,ENST00000603453,ENST00000603726,ENST00000603795,ENST00000603881,ENST00000604914,ENST00000604971,ENST00000604988,ENST00000605035,ENST00000605315,ENST00000605391,ENST00000605863	siDHX15
chr6:31530949-31531052.-	0.0245232	188	0.0512821	41	0.0275229	504	0.0344427	0.01197	0.013624	186	0.042735	61	0.0153621	694	0.023907	0.0133323	0.801764	0.0108992	0.0105357	0.00995162	0.586936	ENSG00000198563	ENST00000376177,ENST00000396172,ENST00000417023,ENST00000418897,ENST00000419020,ENST00000419338,ENST00000427214,ENST00000428098,ENST00000428450,ENST00000431908,ENST00000449757,ENST00000456662,ENST00000456976,ENST00000458640,ENST00000462256,ENST00000462421,ENST00000474961,ENST00000478365,ENST00000481456,ENST00000482195,ENST00000484566	siDHX15
chr6:31531405-31532779.-	0.195122	245	0.142857	252	0.216947	833	0.184975	0.0310862	0.142191	245	0.0732861	227	0.164342	960	0.126606	0.0387725	0.453809	0.0529308	0.0583689	0.00908571	0.586936	ENSG00000198563	ENST00000376177,ENST00000396172,ENST00000417023,ENST00000418897,ENST00000419020,ENST00000419338,ENST00000427214,ENST00000428098,ENST00000428450,ENST00000431908,ENST00000449757,ENST00000456662,ENST00000456976,ENST00000458640,ENST00000462256,ENST00000462421,ENST00000474961,ENST00000478365,ENST00000481456,ENST00000482195,ENST00000484566	siDHX15
chr6:31531405-31532779.-	0.195122	245	0.142857	252	0.216947	833	0.184975	0.0310862	0.142191	245	0.0732861	227	0.164342	960	0.126606	0.0387725	0.453809	0.0529308	0.0583689	0.00908571	0.586936	ENSG00000254870	ENST00000376185,ENST00000475917,ENST00000480131	siDHX15
chr6:3154923-3155624.-	0.0465116	45	NA	NA	0.0705882	91	0.0585499	0.0120383	0.0319149	97	NA	NA	0.0559006	170	0.0439078	0.0119929	0.430409	0.0146422	0.0146422	0.00197576	0.569362	ENSG00000137267	ENST00000333628,ENST00000489942,ENST00000679400,ENST00000679907,ENST00000680036,ENST00000680967	siDHX15
chr6:31634365-31634471.+	0.0165746	92	NA	NA	0.00829187	304	0.0124332	0.00414136	0.0198675	77	NA	NA	0.0116086	305	0.0157381	0.00412946	-0.34407	-0.00330486	-0.00330486	0.0022909	0.569362	ENSG00000204469	ENST00000376007,ENST00000376033,ENST00000460302,ENST00000462617,ENST00000464079,ENST00000464890,ENST00000469501,ENST00000469577,ENST00000482441,ENST00000483470,ENST00000484787,ENST00000487089,ENST00000487839,ENST00000492691	siDHX15
chr6:31688103-31688248.-	0.6	16	NA	NA	0.583333	19	0.591667	0.00833333	0.12	14	NA	NA	0.116883	43	0.118442	0.00155844	2.3109	0.473225	0.473225	0.00911352	0.586936	ENSG00000204422	ENST00000461287	siDHX15
chr6:31688103-31688248.-	0.6	16	NA	NA	0.583333	19	0.591667	0.00833333	0.12	14	NA	NA	0.116883	43	0.118442	0.00155844	2.3109	0.473225	0.473225	0.00911352	0.586936	ENSG00000204427	ENST00000395952,ENST00000440843,ENST00000468037,ENST00000468205,ENST00000471644,ENST00000474007,ENST00000475742,ENST00000477016,ENST00000477462,ENST00000482224,ENST00000490209,ENST00000492084,ENST00000492899,ENST00000495769,ENST00000496579,ENST00000498420	siDHX15
chr6:31980801-31981003.+	0.21519	48	0.368421	13	0.238636	109	0.274082	0.0673907	0.047619	11	NA	NA	0.0666667	96	0.0571429	0.00952381	1.98852	0.16977	0.16977	0.00824725	0.585976	ENSG00000204344	ENST00000375331,ENST00000375333,ENST00000460018,ENST00000463823,ENST00000466132,ENST00000466336,ENST00000469907,ENST00000471028,ENST00000473983,ENST00000478486,ENST00000479644,ENST00000483801,ENST00000484540,ENST00000490822,ENST00000491861,ENST00000492583,ENST00000519179,ENST00000685781	siDHX15
chr6:3263759-3267590.+	0.676471	114	1	28	0.873418	370	0.849963	0.133118	0.360996	164	0.714286	24	0.491256	469	0.522179	0.145878	0.828914	0.315475	0.327784	0.00748253	0.582747	ENSG00000180822	ENST00000324987,ENST00000380305,ENST00000380306,ENST00000416079,ENST00000419065,ENST00000438998,ENST00000451246,ENST00000454610,ENST00000473000,ENST00000509933	siDHX15
chr6:32976936-32977416.+	0.208431	258	0.54386	88	0.271318	574	0.341203	0.145582	0.0852713	280	0.411765	72	0.139437	952	0.212158	0.142865	0.955364	0.13188	0.129045	0.000519826	0.53368	ENSG00000204256	ENST00000374825,ENST00000374831,ENST00000395287,ENST00000449025,ENST00000449085,ENST00000456339,ENST00000463639,ENST00000464592,ENST00000469132,ENST00000481259,ENST00000482838,ENST00000482914,ENST00000495733,ENST00000496118,ENST00000580234,ENST00000581002,ENST00000584808,ENST00000606059,ENST00000607833,ENST00000677085,ENST00000677331,ENST00000678250,ENST00000678778,ENST00000679099,ENST00000679179	siDHX15
chr6:32976936-32977441.+	0.250554	282	0.54386	88	0.328571	651	0.374328	0.124036	0.124304	303	0.393939	69	0.163953	1001	0.227399	0.118869	0.998532	0.14992	0.146929	0.00573631	0.582747	ENSG00000204256	ENST00000374825,ENST00000374831,ENST00000395287,ENST00000449025,ENST00000449085,ENST00000456339,ENST00000463639,ENST00000464592,ENST00000469132,ENST00000481259,ENST00000482838,ENST00000482914,ENST00000495733,ENST00000496118,ENST00000580234,ENST00000581002,ENST00000584808,ENST00000606059,ENST00000607833,ENST00000677085,ENST00000677331,ENST00000678250,ENST00000678778,ENST00000679099,ENST00000679179	siDHX15
chr6:34295685-34341861.-	0.281553	132	0.878049	77	0.605707	619	0.588436	0.243824	0.15748	147	0.761905	74	0.457801	570	0.459062	0.246757	0.403133	0.124073	0.129374	0.00539857	0.582747	ENSG00000270800	ENST00000605528,ENST00000639725,ENST00000639877	siDHX15
chr6:34295685-34341861.-	0.281553	132	0.878049	77	0.605707	619	0.588436	0.243824	0.15748	147	0.761905	74	0.457801	570	0.459062	0.246757	0.403133	0.124073	0.129374	0.00539857	0.582747	ENSG00000272325	ENST00000607016	siDHX15
chr6:34878720-34879625.-	0.170213	55	0.327103	71	0.227092	154	0.241469	0.0648519	0.0405405	77	0.168831	45	0.103604	245	0.104325	0.0523769	1.12468	0.129672	0.137144	0.00604737	0.582747	ENSG00000064995	ENST00000361288,ENST00000420584,ENST00000650109,ENST00000685682,ENST00000686190,ENST00000687970,ENST00000688059,ENST00000689560,ENST00000690161,ENST00000691871,ENST00000693481,ENST00000693593	siDHX15
chr6:34878720-34879966.-	0.264957	74	0.295238	68	0.303754	191	0.287983	0.0166489	0.101266	87	0.168831	45	0.175258	285	0.148452	0.0334684	0.802656	0.128497	0.139532	0.00743021	0.582747	ENSG00000064995	ENST00000361288,ENST00000420584,ENST00000650109,ENST00000685682,ENST00000686190,ENST00000687970,ENST00000688059,ENST00000689560,ENST00000690161,ENST00000691871,ENST00000693481,ENST00000693593	siDHX15
chr6:34878720-34882931.-	0.232759	143	0.248	234	0.279412	435	0.25339	0.0194237	0.120743	181	0.159184	142	0.185903	673	0.155277	0.0267446	0.636419	0.0935087	0.0981135	0.0051695	0.582564	ENSG00000064995	ENST00000361288,ENST00000420584,ENST00000650109,ENST00000685682,ENST00000686190,ENST00000687970,ENST00000688059,ENST00000689560,ENST00000690161,ENST00000691871,ENST00000693481,ENST00000693593	siDHX15
chr6:348841-350821.+	0.862069	108	0.924051	76	0.893048	354	0.893056	0.0253039	0.911765	130	0.962963	53	0.933036	433	0.935921	0.0210009	-0.0631252	-0.0399876	-0.0428652	0.00633963	0.582747	ENSG00000112679	ENST00000344450,ENST00000419235,ENST00000603005,ENST00000603290,ENST00000603296,ENST00000603453,ENST00000603726,ENST00000603795,ENST00000603881,ENST00000604914,ENST00000604971,ENST00000604988,ENST00000605035,ENST00000605315,ENST00000605391,ENST00000605863	siDHX15
chr6:35468873-35468946.+	0.0462405	1301	0.0263158	39	0.0416894	2861	0.0380819	0.00852482	0.0170576	1431	0	19	0.0207325	4111	0.0125967	0.00903266	1.38742	0.0263158	0.0254852	0.00882906	0.586936	ENSG00000198755	ENST00000322203,ENST00000464112,ENST00000467020,ENST00000478340,ENST00000490335	siDHX15
chr6:35869138-35869481.-	0.0218978	140	0.0503597	73	0.0547731	337	0.0423435	0.0145692	0.00192678	260	0.0344828	90	0.0331754	654	0.023195	0.0150483	0.706613	0.019971	0.0191486	0.00780681	0.584496	ENSG00000096063	ENST00000346162,ENST00000361690,ENST00000373821,ENST00000373825,ENST00000423325,ENST00000502969,ENST00000505885,ENST00000507292,ENST00000507909,ENST00000508473,ENST00000510290,ENST00000512445,ENST00000513367	siDHX15
chr6:35874339-35886723.-	0.53719	186	0.68997	278	0.727463	824	0.651541	0.0822944	0.320611	173	0.439655	167	0.456736	665	0.405667	0.060547	0.67034	0.250314	0.245874	0.00409786	0.574238	ENSG00000096063	ENST00000346162,ENST00000361690,ENST00000373821,ENST00000373825,ENST00000423325,ENST00000502969,ENST00000505885,ENST00000507292,ENST00000507909,ENST00000508473,ENST00000510290,ENST00000512445,ENST00000513367	siDHX15
chr6:36443111-36481561.+	0.336406	290	0.315914	277	0.440846	1090	0.364389	0.0547069	0.266667	380	0.226131	366	0.351806	1366	0.281534	0.0523728	0.334046	0.08904	0.0828542	0.00621262	0.582747	ENSG00000112078	ENST00000265344,ENST00000373731,ENST00000443316,ENST00000449081,ENST00000460983,ENST00000474988,ENST00000481911,ENST00000483557,ENST00000498267,ENST00000536244	siDHX15
chr6:36475062-36479120.+	0.109244	66	0.146341	47	0.153846	165	0.136477	0.0194991	0.0641026	83	0.107143	93	0.121673	295	0.0976395	0.0244448	0.446225	0.0391986	0.0388376	0.00918434	0.586936	ENSG00000112078	ENST00000265344,ENST00000373731,ENST00000443316,ENST00000449081,ENST00000460983,ENST00000474988,ENST00000481911,ENST00000483557,ENST00000498267,ENST00000536244	siDHX15
chr6:36975717-36978077.-	0.0687237	381	0.044586	164	0.0600559	759	0.0577885	0.00998375	0.0417633	449	0.0159744	159	0.0396959	1231	0.0324779	0.0117002	0.705275	0.0269604	0.0253106	0.00977404	0.586936	ENSG00000137409	ENST00000373616,ENST00000373627,ENST00000418541,ENST00000460219,ENST00000471737,ENST00000492754,ENST00000695042,ENST00000695043,ENST00000695044,ENST00000695045,ENST00000695046,ENST00000695047,ENST00000695048,ENST00000695049,ENST00000695050,ENST00000695051,ENST00000695052,ENST00000695053,ENST00000695054,ENST00000695055,ENST00000695056,ENST00000695057,ENST00000695058,ENST00000695059,ENST00000695060,ENST00000695061,ENST00000695062,ENST00000695063,ENST00000695064,ENST00000695065,ENST00000695066,ENST00000695067,ENST00000695068,ENST00000695069,ENST00000695070,ENST00000695071,ENST00000695072,ENST00000695073,ENST00000695074,ENST00000695075,ENST00000695076,ENST00000695077	siDHX15
chr6:36976277-36977198.-	0.047619	132	0.025641	20	0.0385396	256	0.0372665	0.00901753	0.0237288	151	0	31	0.0178571	456	0.013862	0.0100908	1.06819	0.0238902	0.0234046	0.00382617	0.572933	ENSG00000137409	ENST00000373616,ENST00000373627,ENST00000418541,ENST00000460219,ENST00000471737,ENST00000492754,ENST00000695042,ENST00000695043,ENST00000695044,ENST00000695045,ENST00000695046,ENST00000695047,ENST00000695048,ENST00000695049,ENST00000695050,ENST00000695051,ENST00000695052,ENST00000695053,ENST00000695054,ENST00000695055,ENST00000695056,ENST00000695057,ENST00000695058,ENST00000695059,ENST00000695060,ENST00000695061,ENST00000695062,ENST00000695063,ENST00000695064,ENST00000695065,ENST00000695066,ENST00000695067,ENST00000695068,ENST00000695069,ENST00000695070,ENST00000695071,ENST00000695072,ENST00000695073,ENST00000695074,ENST00000695075,ENST00000695076,ENST00000695077	siDHX15
chr6:41940585-42049650.-	0.5	81	0.652174	19	0.644628	199	0.598934	0.0700247	0.362069	79	NA	NA	0.504373	258	0.433221	0.0711521	0.408961	0.139093	0.139093	0.00531802	0.582747	ENSG00000112576	ENST00000372987,ENST00000372988,ENST00000372991,ENST00000414200,ENST00000415497,ENST00000502771,ENST00000505064,ENST00000505672,ENST00000505884,ENST00000506555,ENST00000508143,ENST00000510058,ENST00000510503,ENST00000511161,ENST00000511642,ENST00000511686,ENST00000512381,ENST00000512426,ENST00000513956,ENST00000514382,ENST00000514588,ENST00000616010	siDHX15
chr6:42617338-42632551.+	0.304348	60	0.289256	78	0.484848	196	0.359484	0.0888598	0.153846	60	0.150943	61	0.298893	176	0.201228	0.0690701	0.933793	0.150502	0.158257	0.00805439	0.585976	ENSG00000024048	ENST00000372899,ENST00000372901,ENST00000372903	siDHX15
chr6:43499136-43500743.+	0.3	39	1	15	0.266667	114	0.522222	0.338114	0.2	42	NA	NA	0.165957	137	0.182979	0.0170213	0.631763	0.100355	0.100355	0.00224964	0.569362	ENSG00000137221	ENST00000259751,ENST00000372444,ENST00000372445,ENST00000372449,ENST00000372452,ENST00000372454,ENST00000436109,ENST00000438588,ENST00000442878,ENST00000454762,ENST00000459851,ENST00000478173,ENST00000483640,ENST00000490050,ENST00000612912	siDHX15
chr6:43771312-43774340.+	0.315789	50	NA	NA	0.404255	99	0.360022	0.0442329	0.352113	48	NA	NA	0.441558	111	0.396836	0.0447229	-0.141821	-0.0368132	-0.0368132	0.00847267	0.586936	ENSG00000112715	ENST00000230480,ENST00000324450,ENST00000372055,ENST00000372064,ENST00000372067,ENST00000372077,ENST00000413642,ENST00000417285,ENST00000425836,ENST00000457104,ENST00000476772,ENST00000480614,ENST00000482630,ENST00000493786,ENST00000497139,ENST00000512683,ENST00000518538,ENST00000518689,ENST00000518824,ENST00000519767,ENST00000520265,ENST00000520948,ENST00000523125,ENST00000523873,ENST00000523950,ENST00000672860	siDHX15
chr6:43772101-43774340.+	0.297297	48	NA	NA	0.386861	95	0.342079	0.044782	0.352113	48	NA	NA	0.441558	111	0.396836	0.0447229	-0.216852	-0.0547563	-0.0547563	0.000687338	0.53368	ENSG00000112715	ENST00000230480,ENST00000324450,ENST00000372055,ENST00000372064,ENST00000372067,ENST00000372077,ENST00000413642,ENST00000417285,ENST00000425836,ENST00000457104,ENST00000476772,ENST00000480614,ENST00000482630,ENST00000493786,ENST00000497139,ENST00000512683,ENST00000518538,ENST00000518689,ENST00000518824,ENST00000519767,ENST00000520265,ENST00000520948,ENST00000523125,ENST00000523873,ENST00000523950,ENST00000672860	siDHX15
chr6:44141098-44146846.+	0.189189	22	NA	NA	0.288462	67	0.238825	0.0496362	0.0638298	25	0.0344828	15	0.16	87	0.0861042	0.0536082	1.19951	0.12691	0.12691	0.00778013	0.584496	ENSG00000137216	ENST00000259746,ENST00000323267,ENST00000371893,ENST00000497371,ENST00000525294,ENST00000525873,ENST00000527188,ENST00000532634,ENST00000533121,ENST00000534326	siDHX15
chr6:47574251-47576523.+	0.149425	50	0.11236	99	0.160656	177	0.140814	0.0206358	0.092437	65	0.0465116	90	0.0858086	329	0.0749191	0.0202685	0.897015	0.0658479	0.0658945	0.00606554	0.582747	ENSG00000198087	ENST00000359314,ENST00000463175,ENST00000477159,ENST00000479857,ENST00000486693	siDHX15
chr6:49448927-49451465.-	0.111111	25	0.125926	76	0.105691	68	0.114243	0.00855249	0.0333333	31	0.0526316	60	0.0429448	85	0.0429699	0.0078785	1.27968	0.0732943	0.0712728	0.00388494	0.574238	ENSG00000146085	ENST00000274813	siDHX15
chr6:5144262-5216617.-	0.586207	92	0.476744	127	0.869194	986	0.644048	0.165355	0.433071	91	0.34375	86	0.716535	763	0.497785	0.15892	0.435938	0.152659	0.146263	0.00205204	0.569362	ENSG00000214113	ENST00000330636,ENST00000455814,ENST00000458438,ENST00000463032,ENST00000464010,ENST00000468929,ENST00000480566,ENST00000500576,ENST00000606472	siDHX15
chr6:52265385-52266074.-	0.0555556	152	0.155556	78	0.0695771	392	0.0935627	0.0442077	0.0316456	163	0.12782	75	0.0420475	570	0.0671709	0.0430948	0.713269	0.0275295	0.0263918	0.00220859	0.569362	ENSG00000112118	ENST00000229854,ENST00000419835,ENST00000421471,ENST00000476448,ENST00000596288,ENST00000616552	siDHX15
chr6:53747013-53793282.-	0.767442	38	0.913043	44	0.924051	228	0.868179	0.0713733	0.647059	28	0.822222	41	0.808511	170	0.759264	0.0795382	0.192482	0.11554	0.108915	0.00699019	0.582747	ENSG00000227885	ENST00000429053,ENST00000453790,ENST00000648812,ENST00000657329,ENST00000661706,ENST00000662688,ENST00000666996,ENST00000702103	siDHX15
chr6:53904462-53913853.+	0.428571	25	0.2	60	0.555556	126	0.394709	0.147117	0.266667	38	0.0654206	57	0.405941	142	0.246009	0.139782	0.682461	0.149615	0.1487	0.0028116	0.569362	ENSG00000137269	ENST00000370882,ENST00000370888,ENST00000487251,ENST00000490222	siDHX15
chr6:56614484-56624529.-	0.65	99	0.618605	174	0.72	430	0.662868	0.0423828	0.529412	117	0.532609	141	0.621019	509	0.561013	0.0424507	0.215566	0.0989809	0.101855	0.00966896	0.586936	ENSG00000151914	ENST00000244364,ENST00000312431,ENST00000340834,ENST00000361203,ENST00000370765,ENST00000370788,ENST00000421834,ENST00000439203,ENST00000449297,ENST00000459869,ENST00000466429,ENST00000482156,ENST00000487754,ENST00000492944,ENST00000517840,ENST00000517937,ENST00000518398,ENST00000518464,ENST00000518828,ENST00000518935,ENST00000520144,ENST00000520645,ENST00000521104,ENST00000521821,ENST00000522360,ENST00000522538,ENST00000523292,ENST00000523597,ENST00000523817,ENST00000523943,ENST00000523967,ENST00000524186,ENST00000524216,ENST00000524302,ENST00000650917,ENST00000651289,ENST00000651457,ENST00000651790,ENST00000651941,ENST00000652573,ENST00000680361	siDHX15
chr6:56735289-56785770.-	0.256637	71	0.353846	44	0.460251	349	0.356911	0.0831533	0.176471	80	0.253731	42	0.371542	347	0.267248	0.0802088	0.478217	0.0887095	0.0896636	0.00412734	0.574238	ENSG00000151914	ENST00000244364,ENST00000312431,ENST00000340834,ENST00000361203,ENST00000370765,ENST00000370788,ENST00000421834,ENST00000439203,ENST00000449297,ENST00000459869,ENST00000466429,ENST00000482156,ENST00000487754,ENST00000492944,ENST00000517840,ENST00000517937,ENST00000518398,ENST00000518464,ENST00000518828,ENST00000518935,ENST00000520144,ENST00000520645,ENST00000521104,ENST00000521821,ENST00000522360,ENST00000522538,ENST00000523292,ENST00000523597,ENST00000523817,ENST00000523943,ENST00000523967,ENST00000524186,ENST00000524216,ENST00000524302,ENST00000650917,ENST00000651289,ENST00000651457,ENST00000651790,ENST00000651941,ENST00000652573,ENST00000680361	siDHX15
chr6:57134870-57141301.+	0.425532	67	0.5	156	0.635258	269	0.520263	0.0868111	0.247059	53	0.276382	127	0.474627	247	0.332689	0.101076	0.781971	0.178473	0.187574	0.00983799	0.586936	ENSG00000112200	ENST00000357489,ENST00000370702,ENST00000370706,ENST00000370708,ENST00000370710,ENST00000370711,ENST00000444273,ENST00000491832,ENST00000502749,ENST00000504364,ENST00000504603,ENST00000508548,ENST00000508603,ENST00000509071,ENST00000509251,ENST00000510483,ENST00000510989,ENST00000515290	siDHX15
chr6:599225-610097.-	0.142857	40	0.247059	53	0.270175	181	0.22003	0.0553798	0.0888889	49	0.195122	49	0.21147	169	0.16516	0.0543433	0.351971	0.0539683	0.0548703	0.00133311	0.568364	ENSG00000112685	ENST00000230449,ENST00000443083,ENST00000475028	siDHX15
chr6:69741877-69780493.-	0.444444	52	0.390728	105	0.593023	274	0.476065	0.0855598	0.204301	56	0.216216	90	0.357843	277	0.259453	0.0697418	0.850722	0.23518	0.216612	0.00935433	0.586936	ENSG00000168216	ENST00000370570,ENST00000472827,ENST00000647650,ENST00000647655,ENST00000647669,ENST00000647934,ENST00000647964,ENST00000648168,ENST00000648210,ENST00000648265,ENST00000648303,ENST00000648330,ENST00000648394,ENST00000648635,ENST00000648743,ENST00000649011,ENST00000649028,ENST00000649054,ENST00000649057,ENST00000649166,ENST00000649370,ENST00000649373,ENST00000649673,ENST00000649679,ENST00000649744,ENST00000649795,ENST00000649918,ENST00000649934,ENST00000649958,ENST00000649970,ENST00000650035,ENST00000650043,ENST00000650107,ENST00000650124,ENST00000650473,ENST00000651675	siDHX15
chr6:69743881-69749340.-	0.571429	11	0.4	21	0.513514	56	0.494981	0.0712018	NA	NA	0.2	21	0.319588	64	0.259794	0.0597938	0.839448	0.196963	0.196963	0.00981556	0.586936	ENSG00000168216	ENST00000370570,ENST00000472827,ENST00000647650,ENST00000647655,ENST00000647669,ENST00000647934,ENST00000647964,ENST00000648168,ENST00000648210,ENST00000648265,ENST00000648303,ENST00000648330,ENST00000648394,ENST00000648635,ENST00000648743,ENST00000649011,ENST00000649028,ENST00000649054,ENST00000649057,ENST00000649166,ENST00000649370,ENST00000649373,ENST00000649673,ENST00000649679,ENST00000649744,ENST00000649795,ENST00000649918,ENST00000649934,ENST00000649958,ENST00000649970,ENST00000650035,ENST00000650043,ENST00000650107,ENST00000650124,ENST00000650473,ENST00000651675	siDHX15
chr6:69749408-69780493.-	0.403509	40	0.40625	90	0.598485	211	0.469415	0.0912734	0.189873	47	0.207207	67	0.348837	203	0.248639	0.0712032	0.967895	0.213635	0.220775	0.00460769	0.576824	ENSG00000168216	ENST00000370570,ENST00000472827,ENST00000647650,ENST00000647655,ENST00000647669,ENST00000647934,ENST00000647964,ENST00000648168,ENST00000648210,ENST00000648265,ENST00000648303,ENST00000648330,ENST00000648394,ENST00000648635,ENST00000648743,ENST00000649011,ENST00000649028,ENST00000649054,ENST00000649057,ENST00000649166,ENST00000649370,ENST00000649373,ENST00000649673,ENST00000649679,ENST00000649744,ENST00000649795,ENST00000649918,ENST00000649934,ENST00000649958,ENST00000649970,ENST00000650035,ENST00000650043,ENST00000650107,ENST00000650124,ENST00000650473,ENST00000651675	siDHX15
chr6:70791769-70798656.+	0.111111	20	0.107143	62	0.268966	92	0.162406	0.075366	0.0588235	27	0.0384615	54	0.202703	89	0.0999959	0.0730989	0.906144	0.0662628	0.0624106	0.0066357	0.582747	ENSG00000112305	ENST00000316999,ENST00000370452,ENST00000370455,ENST00000439432,ENST00000445046,ENST00000619054	siDHX15
chr6:73309728-73310305.-	0.96	49	NA	NA	0.936508	122	0.948254	0.011746	0.851852	50	NA	NA	0.828571	160	0.840212	0.0116402	0.174353	0.108042	0.108042	0.000623633	0.53368	ENSG00000135314	ENST00000257765,ENST00000370384,ENST00000433730,ENST00000474593,ENST00000484801,ENST00000610435	siDHX15
chr6:73466606-73479731.+	0.242857	87	0.214286	102	0.274074	258	0.243739	0.0244165	0.179487	92	0.158537	95	0.228916	306	0.18898	0.0295058	0.432365	0.0557491	0.0547592	0.00917115	0.586936	ENSG00000135297	ENST00000370300,ENST00000370305,ENST00000370308,ENST00000415228,ENST00000415954,ENST00000442897,ENST00000445187,ENST00000462039,ENST00000466977,ENST00000485082,ENST00000487960,ENST00000498286,ENST00000518210,ENST00000521032,ENST00000521156,ENST00000522205,ENST00000523763,ENST00000524046,ENST00000679352,ENST00000679364,ENST00000679411,ENST00000679418,ENST00000679524,ENST00000679591,ENST00000679592,ENST00000679604,ENST00000679612,ENST00000679627,ENST00000679675,ENST00000679730,ENST00000679763,ENST00000679808,ENST00000679870,ENST00000679900,ENST00000679905,ENST00000679947,ENST00000679993,ENST00000680034,ENST00000680131,ENST00000680195,ENST00000680238,ENST00000680266,ENST00000680289,ENST00000680350,ENST00000680405,ENST00000680428,ENST00000680544,ENST00000680563,ENST00000680570,ENST00000680601,ENST00000680609,ENST00000680686,ENST00000680758,ENST00000680775,ENST00000680794,ENST00000680841,ENST00000680875,ENST00000680902,ENST00000681094,ENST00000681141,ENST00000681165,ENST00000681204,ENST00000681212,ENST00000681254,ENST00000681267,ENST00000681284,ENST00000681294,ENST00000681337,ENST00000681438,ENST00000681500,ENST00000681509,ENST00000681579,ENST00000681610,ENST00000681620,ENST00000681624,ENST00000681691,ENST00000681705,ENST00000681890,ENST00000681932	siDHX15
chr6:73480126-73480292.+	0.282051	25	0.176471	20	0.212121	40	0.223548	0.0438539	0.157895	11	0.047619	11	0.108434	46	0.104649	0.0450993	0.961617	0.124157	0.118899	0.00419511	0.574885	ENSG00000135297	ENST00000370300,ENST00000370305,ENST00000370308,ENST00000415228,ENST00000415954,ENST00000442897,ENST00000445187,ENST00000462039,ENST00000466977,ENST00000485082,ENST00000487960,ENST00000498286,ENST00000518210,ENST00000521032,ENST00000521156,ENST00000522205,ENST00000523763,ENST00000524046,ENST00000679352,ENST00000679364,ENST00000679411,ENST00000679418,ENST00000679524,ENST00000679591,ENST00000679592,ENST00000679604,ENST00000679612,ENST00000679627,ENST00000679675,ENST00000679730,ENST00000679763,ENST00000679808,ENST00000679870,ENST00000679900,ENST00000679905,ENST00000679947,ENST00000679993,ENST00000680034,ENST00000680131,ENST00000680195,ENST00000680238,ENST00000680266,ENST00000680289,ENST00000680350,ENST00000680405,ENST00000680428,ENST00000680544,ENST00000680563,ENST00000680570,ENST00000680601,ENST00000680609,ENST00000680686,ENST00000680758,ENST00000680775,ENST00000680794,ENST00000680841,ENST00000680875,ENST00000680902,ENST00000681094,ENST00000681141,ENST00000681165,ENST00000681204,ENST00000681212,ENST00000681254,ENST00000681267,ENST00000681284,ENST00000681294,ENST00000681337,ENST00000681438,ENST00000681500,ENST00000681509,ENST00000681579,ENST00000681610,ENST00000681620,ENST00000681624,ENST00000681691,ENST00000681705,ENST00000681890,ENST00000681932	siDHX15
chr6:73480126-73480317.+	0.263158	24	0.176471	20	0.2	39	0.213209	0.0366018	0.157895	11	0.047619	11	0.097561	45	0.101025	0.0450864	1.02811	0.105263	0.112185	0.00552475	0.582747	ENSG00000135297	ENST00000370300,ENST00000370305,ENST00000370308,ENST00000415228,ENST00000415954,ENST00000442897,ENST00000445187,ENST00000462039,ENST00000466977,ENST00000485082,ENST00000487960,ENST00000498286,ENST00000518210,ENST00000521032,ENST00000521156,ENST00000522205,ENST00000523763,ENST00000524046,ENST00000679352,ENST00000679364,ENST00000679411,ENST00000679418,ENST00000679524,ENST00000679591,ENST00000679592,ENST00000679604,ENST00000679612,ENST00000679627,ENST00000679675,ENST00000679730,ENST00000679763,ENST00000679808,ENST00000679870,ENST00000679900,ENST00000679905,ENST00000679947,ENST00000679993,ENST00000680034,ENST00000680131,ENST00000680195,ENST00000680238,ENST00000680266,ENST00000680289,ENST00000680350,ENST00000680405,ENST00000680428,ENST00000680544,ENST00000680563,ENST00000680570,ENST00000680601,ENST00000680609,ENST00000680686,ENST00000680758,ENST00000680775,ENST00000680794,ENST00000680841,ENST00000680875,ENST00000680902,ENST00000681094,ENST00000681141,ENST00000681165,ENST00000681204,ENST00000681212,ENST00000681254,ENST00000681267,ENST00000681284,ENST00000681294,ENST00000681337,ENST00000681438,ENST00000681500,ENST00000681509,ENST00000681579,ENST00000681610,ENST00000681620,ENST00000681624,ENST00000681691,ENST00000681705,ENST00000681890,ENST00000681932	siDHX15
chr6:73600441-73610399.-	0.288889	29	0.254902	32	0.385965	79	0.309919	0.0555341	0.36	34	0.333333	26	0.459119	116	0.384151	0.0541171	-0.316499	-0.0731546	-0.0742324	0.000861957	0.535875	ENSG00000119899	ENST00000355773,ENST00000481996	siDHX15
chr6:7398740-7400957.+	0.156627	48	0.16129	54	0.202797	172	0.173571	0.0207533	0.0825688	59	0.0909091	84	0.14486	245	0.106113	0.0276092	0.820298	0.0703812	0.0674588	0.00518726	0.582747	ENSG00000124784	ENST00000264874,ENST00000379834,ENST00000475351,ENST00000484626,ENST00000493691	siDHX15
chr6:75709630-75711327.+	0.0461538	34	0.0469799	78	0.0852018	121	0.0594452	0.0182158	0.010101	50	0.0172414	59	0.0578947	201	0.0284124	0.02105	1.39521	0.0297385	0.0310328	0.00697985	0.582747	ENSG00000112701	ENST00000327284,ENST00000370010,ENST00000424947,ENST00000436928,ENST00000447266,ENST00000474906,ENST00000476060,ENST00000483859,ENST00000485497,ENST00000487548,ENST00000493959,ENST00000503501	siDHX15
chr6:75749423-75813598.+	0.451327	82	0.956522	45	0.86988	388	0.759243	0.220584	0.383333	83	0.875	30	0.788235	304	0.68219	0.214271	0.142018	0.0815217	0.0770534	0.00343814	0.569362	ENSG00000196586	ENST00000369975,ENST00000369977,ENST00000369985,ENST00000430435,ENST00000462633,ENST00000615563,ENST00000627432,ENST00000653423,ENST00000653917,ENST00000660420,ENST00000662184,ENST00000662603,ENST00000663400,ENST00000664209,ENST00000664640,ENST00000671923,ENST00000672093,ENST00000672162	siDHX15
chr6:75749423-75817500.+	0.46087	84	0.961538	51	0.87156	408	0.764656	0.217928	0.398374	86	0.885714	33	0.791304	309	0.691798	0.211031	0.139199	0.0758242	0.0728583	0.00532288	0.582747	ENSG00000196586	ENST00000369975,ENST00000369977,ENST00000369985,ENST00000430435,ENST00000462633,ENST00000615563,ENST00000627432,ENST00000653423,ENST00000653917,ENST00000660420,ENST00000662184,ENST00000662603,ENST00000663400,ENST00000664209,ENST00000664640,ENST00000671923,ENST00000672093,ENST00000672162	siDHX15
chr6:75758120-75817500.+	0.373737	68	0.944444	35	0.843137	329	0.72044	0.24862	0.265306	62	0.84	23	0.749104	244	0.618137	0.252233	0.170387	0.104444	0.102303	0.0017555	0.569362	ENSG00000196586	ENST00000369975,ENST00000369977,ENST00000369985,ENST00000430435,ENST00000462633,ENST00000615563,ENST00000627432,ENST00000653423,ENST00000653917,ENST00000660420,ENST00000662184,ENST00000662603,ENST00000663400,ENST00000664209,ENST00000664640,ENST00000671923,ENST00000672093,ENST00000672162	siDHX15
chr6:79208576-79214971.-	0.315789	75	0.409524	74	0.362468	265	0.362594	0.038267	0.125	90	0.235294	42	0.222857	321	0.194384	0.0493238	0.796882	0.17423	0.16821	0.00793888	0.585976	ENSG00000118418	ENST00000275036,ENST00000344726,ENST00000620514,ENST00000703810,ENST00000706657,ENST00000706659,ENST00000706660	siDHX15
chr6:79919547-79921624.-	0.290323	20	0.47619	31	0.292308	84	0.35294	0.0871548	0.0410959	38	0.269231	33	0.102041	162	0.137456	0.0964436	1.5092	0.20696	0.215484	0.00656482	0.582747	ENSG00000118402	ENST00000369816	siDHX15
chr6:82182028-82191072.-	0.287671	47	0.296296	70	0.457875	199	0.347281	0.0782813	0.147287	74	0.197183	85	0.336761	260	0.227077	0.0801887	0.585068	0.121115	0.120204	0.0096952	0.586936	ENSG00000005700	ENST00000306270,ENST00000369751,ENST00000445419,ENST00000471036,ENST00000503400,ENST00000503631,ENST00000505222,ENST00000508381,ENST00000510291,ENST00000610980	siDHX15
chr6:82231842-82234158.-	0.134328	38	0.105263	42	0.180723	98	0.140105	0.0310759	0.0882353	37	0.0625	68	0.138686	156	0.0964738	0.0316437	0.600778	0.0427632	0.043631	0.000818159	0.53368	ENSG00000005700	ENST00000306270,ENST00000369751,ENST00000445419,ENST00000471036,ENST00000503400,ENST00000503631,ENST00000505222,ENST00000508381,ENST00000510291,ENST00000610980	siDHX15
chr6:83032310-83038415.-	0.561404	89	0.548387	72	0.675	335	0.59493	0.0568667	0.3	65	0.301887	69	0.478079	354	0.359989	0.0835062	0.859044	0.2465	0.234941	0.00681239	0.582747	ENSG00000118420	ENST00000237186,ENST00000369746,ENST00000369747,ENST00000430071,ENST00000503942,ENST00000505226,ENST00000509102,ENST00000626828	siDHX15
chr6:83176060-83182844.-	0.284615	167	0.282609	177	0.329016	513	0.298747	0.0214191	0.176101	187	0.196629	213	0.207345	789	0.193358	0.0129635	0.663559	0.108515	0.105388	0.00963657	0.586936	ENSG00000013375	ENST00000283977,ENST00000503094,ENST00000504780,ENST00000505470,ENST00000506587,ENST00000507404,ENST00000507554,ENST00000508748,ENST00000509219,ENST00000510258,ENST00000512866,ENST00000513973,ENST00000515333,ENST00000616566,ENST00000650640,ENST00000650642,ENST00000651204,ENST00000651425,ENST00000651698,ENST00000652222,ENST00000652468,ENST00000698524,ENST00000698525,ENST00000698526,ENST00000698599,ENST00000698600,ENST00000698601,ENST00000698602,ENST00000698603,ENST00000698604,ENST00000698605,ENST00000698606,ENST00000698607,ENST00000698608,ENST00000698609,ENST00000698610,ENST00000698611,ENST00000698612,ENST00000698613,ENST00000698614,ENST00000698615,ENST00000698616,ENST00000698617,ENST00000698618,ENST00000698619,ENST00000698620,ENST00000698621,ENST00000698622,ENST00000698623	siDHX15
chr6:83188794-83193178.-	0.410714	79	0.530435	88	0.414141	280	0.451763	0.0556466	0.246914	101	0.377049	84	0.262238	361	0.2954	0.0580725	0.657236	0.153386	0.156363	0.000572596	0.53368	ENSG00000013375	ENST00000283977,ENST00000503094,ENST00000504780,ENST00000505470,ENST00000506587,ENST00000507404,ENST00000507554,ENST00000508748,ENST00000509219,ENST00000510258,ENST00000512866,ENST00000513973,ENST00000515333,ENST00000616566,ENST00000650640,ENST00000650642,ENST00000651204,ENST00000651425,ENST00000651698,ENST00000652222,ENST00000652468,ENST00000698524,ENST00000698525,ENST00000698526,ENST00000698599,ENST00000698600,ENST00000698601,ENST00000698602,ENST00000698603,ENST00000698604,ENST00000698605,ENST00000698606,ENST00000698607,ENST00000698608,ENST00000698609,ENST00000698610,ENST00000698611,ENST00000698612,ENST00000698613,ENST00000698614,ENST00000698615,ENST00000698616,ENST00000698617,ENST00000698618,ENST00000698619,ENST00000698620,ENST00000698621,ENST00000698622,ENST00000698623	siDHX15
chr6:83188798-83191186.-	0.333333	66	0.46	73	0.331395	229	0.37491	0.0601732	0.186667	89	0.296296	70	0.214153	326	0.232372	0.0465734	0.632865	0.146667	0.142538	0.00894237	0.586936	ENSG00000013375	ENST00000283977,ENST00000503094,ENST00000504780,ENST00000505470,ENST00000506587,ENST00000507404,ENST00000507554,ENST00000508748,ENST00000509219,ENST00000510258,ENST00000512866,ENST00000513973,ENST00000515333,ENST00000616566,ENST00000650640,ENST00000650642,ENST00000651204,ENST00000651425,ENST00000651698,ENST00000652222,ENST00000652468,ENST00000698524,ENST00000698525,ENST00000698526,ENST00000698599,ENST00000698600,ENST00000698601,ENST00000698602,ENST00000698603,ENST00000698604,ENST00000698605,ENST00000698606,ENST00000698607,ENST00000698608,ENST00000698609,ENST00000698610,ENST00000698611,ENST00000698612,ENST00000698613,ENST00000698614,ENST00000698615,ENST00000698616,ENST00000698617,ENST00000698618,ENST00000698619,ENST00000698620,ENST00000698621,ENST00000698622,ENST00000698623	siDHX15
chr6:83188798-83193178.-	0.394495	76	0.513514	84	0.400517	271	0.436175	0.0547416	0.22293	96	0.344828	78	0.23412	340	0.267292	0.0550156	0.772064	0.168686	0.168883	7.838e-05	0.423465	ENSG00000013375	ENST00000283977,ENST00000503094,ENST00000504780,ENST00000505470,ENST00000506587,ENST00000507404,ENST00000507554,ENST00000508748,ENST00000509219,ENST00000510258,ENST00000512866,ENST00000513973,ENST00000515333,ENST00000616566,ENST00000650640,ENST00000650642,ENST00000651204,ENST00000651425,ENST00000651698,ENST00000652222,ENST00000652468,ENST00000698524,ENST00000698525,ENST00000698526,ENST00000698599,ENST00000698600,ENST00000698601,ENST00000698602,ENST00000698603,ENST00000698604,ENST00000698605,ENST00000698606,ENST00000698607,ENST00000698608,ENST00000698609,ENST00000698610,ENST00000698611,ENST00000698612,ENST00000698613,ENST00000698614,ENST00000698615,ENST00000698616,ENST00000698617,ENST00000698618,ENST00000698619,ENST00000698620,ENST00000698621,ENST00000698622,ENST00000698623	siDHX15
chr6:85619417-85622586.-	0.70229	223	0.793651	226	0.703704	736	0.733215	0.0427386	0.653105	386	0.741758	317	0.659661	1224	0.684841	0.0403352	0.0974283	0.0491852	0.0483735	0.00225719	0.569362	ENSG00000135316	ENST00000355238,ENST00000369622,ENST00000444272,ENST00000616122,ENST00000676542,ENST00000676630,ENST00000676637,ENST00000676688,ENST00000677059,ENST00000677481,ENST00000677514,ENST00000677646,ENST00000677771,ENST00000678355,ENST00000678528,ENST00000678589,ENST00000678618,ENST00000678816,ENST00000678878,ENST00000678899,ENST00000678930	siDHX15
chr6:87516880-87518045.-	0.287356	56	0.126582	89	0.3	182	0.23798	0.0789387	0.181818	52	0.0377358	55	0.217143	213	0.145566	0.077599	0.657443	0.0888464	0.0924139	0.00534892	0.582747	ENSG00000146282	ENST00000369536,ENST00000451155,ENST00000493269,ENST00000497828,ENST00000684790,ENST00000685069,ENST00000685219,ENST00000685336,ENST00000685376,ENST00000685408,ENST00000685701,ENST00000685881,ENST00000686142,ENST00000686154,ENST00000686196,ENST00000686284,ENST00000686371,ENST00000686407,ENST00000686857,ENST00000686988,ENST00000687078,ENST00000687090,ENST00000687437,ENST00000687579,ENST00000687586,ENST00000687729,ENST00000687909,ENST00000688106,ENST00000688391,ENST00000688532,ENST00000688808,ENST00000688842,ENST00000689174,ENST00000689206,ENST00000689561,ENST00000689594,ENST00000689952,ENST00000690205,ENST00000690555,ENST00000690622,ENST00000690705,ENST00000690884,ENST00000691205,ENST00000691238,ENST00000691259,ENST00000691533,ENST00000691634,ENST00000691725,ENST00000691815,ENST00000692270,ENST00000692394,ENST00000692684,ENST00000692843,ENST00000692934,ENST00000693327,ENST00000693431,ENST00000693524,ENST00000693605	siDHX15
chr6:87530942-87545615.-	0.22093	105	0.238866	153	0.405858	504	0.288551	0.0832706	0.114035	127	0.114391	151	0.288732	549	0.172386	0.0822693	0.948032	0.117125	0.116165	0.00192011	0.569362	ENSG00000146282	ENST00000369536,ENST00000451155,ENST00000493269,ENST00000497828,ENST00000684790,ENST00000685069,ENST00000685219,ENST00000685336,ENST00000685376,ENST00000685408,ENST00000685701,ENST00000685881,ENST00000686142,ENST00000686154,ENST00000686196,ENST00000686284,ENST00000686371,ENST00000686407,ENST00000686857,ENST00000686988,ENST00000687078,ENST00000687090,ENST00000687437,ENST00000687579,ENST00000687586,ENST00000687729,ENST00000687909,ENST00000688106,ENST00000688391,ENST00000688532,ENST00000688808,ENST00000688842,ENST00000689174,ENST00000689206,ENST00000689561,ENST00000689594,ENST00000689952,ENST00000690205,ENST00000690555,ENST00000690622,ENST00000690705,ENST00000690884,ENST00000691205,ENST00000691238,ENST00000691259,ENST00000691533,ENST00000691634,ENST00000691725,ENST00000691815,ENST00000692270,ENST00000692394,ENST00000692684,ENST00000692843,ENST00000692934,ENST00000693327,ENST00000693431,ENST00000693524,ENST00000693605	siDHX15
chr6:87534858-87545615.-	0.187879	98	0.20339	142	0.340591	431	0.243953	0.068626	0.100917	120	0.0943396	145	0.246883	500	0.14738	0.0704104	0.89006	0.0937082	0.0965733	0.00454846	0.576824	ENSG00000146282	ENST00000369536,ENST00000451155,ENST00000493269,ENST00000497828,ENST00000684790,ENST00000685069,ENST00000685219,ENST00000685336,ENST00000685376,ENST00000685408,ENST00000685701,ENST00000685881,ENST00000686142,ENST00000686154,ENST00000686196,ENST00000686284,ENST00000686371,ENST00000686407,ENST00000686857,ENST00000686988,ENST00000687078,ENST00000687090,ENST00000687437,ENST00000687579,ENST00000687586,ENST00000687729,ENST00000687909,ENST00000688106,ENST00000688391,ENST00000688532,ENST00000688808,ENST00000688842,ENST00000689174,ENST00000689206,ENST00000689561,ENST00000689594,ENST00000689952,ENST00000690205,ENST00000690555,ENST00000690622,ENST00000690705,ENST00000690884,ENST00000691205,ENST00000691238,ENST00000691259,ENST00000691533,ENST00000691634,ENST00000691725,ENST00000691815,ENST00000692270,ENST00000692394,ENST00000692684,ENST00000692843,ENST00000692934,ENST00000693327,ENST00000693431,ENST00000693524,ENST00000693605	siDHX15
chr6:88769874-88801563.-	0.2	90	0.239583	119	0.34767	376	0.262418	0.0624109	0.0891089	55	0.147826	66	0.253438	319	0.163458	0.0679916	0.692909	0.0942321	0.0989602	0.00366571	0.569928	ENSG00000111880	ENST00000369475,ENST00000369485,ENST00000538899,ENST00000627296	siDHX15
chr6:90542529-90544551.-	0.116883	86	0.469388	36	0.179361	240	0.255211	0.153579	0.0860927	82	0.44	36	0.148718	336	0.224937	0.154207	0.268642	0.0306432	0.0302738	0.00021605	0.48173	ENSG00000135341	ENST00000369320,ENST00000369325,ENST00000369327,ENST00000369329,ENST00000369332,ENST00000479630,ENST00000700580,ENST00000700581,ENST00000700582,ENST00000700583,ENST00000700584,ENST00000700585,ENST00000700586,ENST00000700587,ENST00000700588,ENST00000700589,ENST00000700590,ENST00000700591,ENST00000700592,ENST00000700593,ENST00000700594,ENST00000703099,ENST00000703100,ENST00000703101	siDHX15
chr6:90548177-90550467.-	0.0666667	56	0.0506329	83	0.106494	213	0.0745977	0.0234844	0.03125	66	0.0252101	61	0.0756646	263	0.0440416	0.0224964	0.978169	0.0308289	0.0305561	0.00881624	0.586936	ENSG00000135341	ENST00000369320,ENST00000369325,ENST00000369327,ENST00000369329,ENST00000369332,ENST00000479630,ENST00000700580,ENST00000700581,ENST00000700582,ENST00000700583,ENST00000700584,ENST00000700585,ENST00000700586,ENST00000700587,ENST00000700588,ENST00000700589,ENST00000700590,ENST00000700591,ENST00000700592,ENST00000700593,ENST00000700594,ENST00000703099,ENST00000703100,ENST00000703101	siDHX15
chr6:99412318-99412550.-	0.213333	91	0.232227	130	0.287671	282	0.244411	0.0315474	0.1	99	0.0769231	70	0.165329	363	0.114084	0.0374404	1.0855	0.122342	0.130327	0.00944559	0.586936	ENSG00000132424	ENST00000369239,ENST00000438806,ENST00000460600,ENST00000463021,ENST00000466057,ENST00000476159,ENST00000478777,ENST00000481229,ENST00000492294,ENST00000498075,ENST00000647811,ENST00000679525,ENST00000681611,ENST00000681615	siDHX15
chr6:99414686-99415635.-	0.318519	89	0.31	131	0.412088	257	0.346869	0.0462478	0.187097	92	0.173709	125	0.273834	314	0.211546	0.0443815	0.764424	0.136291	0.135322	0.000225176	0.48173	ENSG00000132424	ENST00000369239,ENST00000438806,ENST00000460600,ENST00000463021,ENST00000466057,ENST00000476159,ENST00000478777,ENST00000481229,ENST00000492294,ENST00000498075,ENST00000647811,ENST00000679525,ENST00000681611,ENST00000681615	siDHX15
chr6:99414690-99425214.-	0.526971	184	0.54386	264	0.640048	688	0.570293	0.0498037	0.356223	158	0.356401	196	0.487349	676	0.399991	0.0617712	0.563633	0.170748	0.170302	0.00345527	0.569362	ENSG00000132424	ENST00000369239,ENST00000438806,ENST00000460600,ENST00000463021,ENST00000466057,ENST00000476159,ENST00000478777,ENST00000481229,ENST00000492294,ENST00000498075,ENST00000647811,ENST00000679525,ENST00000681611,ENST00000681615	siDHX15
chr6:99446463-99465079.-	0.880597	63	0.714286	120	0.915119	361	0.836667	0.0876771	0.781818	49	0.636364	108	0.833333	385	0.750505	0.0834052	0.166403	0.081786	0.0861623	0.00548241	0.582747	ENSG00000123552	ENST00000327681,ENST00000329966,ENST00000369232,ENST00000369233,ENST00000472914,ENST00000496090,ENST00000496518,ENST00000500704,ENST00000506871,ENST00000507717,ENST00000508908,ENST00000511403,ENST00000513344	siDHX15
chr6:99465136-99466671.-	0.272727	14	0.352941	46	0.42	71	0.348556	0.0602037	0.166667	14	0.238095	26	0.317073	54	0.240612	0.061429	0.565924	0.106061	0.107944	0.00109039	0.561623	ENSG00000123552	ENST00000327681,ENST00000329966,ENST00000369232,ENST00000369233,ENST00000472914,ENST00000496090,ENST00000496518,ENST00000500704,ENST00000506871,ENST00000507717,ENST00000508908,ENST00000511403,ENST00000513344	siDHX15
chr6:99561436-99561596.-	0.030303	51	0.0721649	52	0.0317003	179	0.0447228	0.0194129	0	70	0.04	65	0.00400534	376	0.0146684	0.0179866	2.70776	0.030303	0.0300543	0.00185535	0.569362	ENSG00000112237	ENST00000326298,ENST00000369217,ENST00000369220,ENST00000482541,ENST00000484049,ENST00000486428,ENST00000518714,ENST00000519617,ENST00000520371,ENST00000520429,ENST00000521017,ENST00000523310,ENST00000523541,ENST00000523639,ENST00000523799,ENST00000523961,ENST00000523985,ENST00000524049,ENST00000627680	siDHX15
chr6:99561681-99568495.-	0.23	123	0.204969	291	0.291667	465	0.242212	0.0364323	0.146667	172	0.137255	290	0.215168	689	0.166363	0.0347232	0.575096	0.0764991	0.0758488	0.00353337	0.569362	ENSG00000112237	ENST00000326298,ENST00000369217,ENST00000369220,ENST00000482541,ENST00000484049,ENST00000486428,ENST00000518714,ENST00000519617,ENST00000520371,ENST00000520429,ENST00000521017,ENST00000523310,ENST00000523541,ENST00000523639,ENST00000523799,ENST00000523961,ENST00000523985,ENST00000524049,ENST00000627680	siDHX15
chr7:100817357-100822270.-	0.218978	167	NA	NA	0.242206	518	0.230592	0.0116141	0.195876	232	NA	NA	0.218778	688	0.207327	0.0114507	0.153103	0.0232652	0.0232652	0.00446988	0.576824	ENSG00000196411	ENST00000358173,ENST00000360620,ENST00000467515,ENST00000477446,ENST00000478459,ENST00000487222,ENST00000489808,ENST00000492403,ENST00000492878,ENST00000616502	siDHX15
chr7:102366076-102375822.+	0.230769	72	0.88	47	0.463415	300	0.524728	0.26857	0.157895	55	0.793103	26	0.383033	269	0.444677	0.262961	0.274182	0.0803812	0.0800508	0.00255135	0.569362	ENSG00000290830	ENST00000484974,ENST00000492837	siDHX15
chr7:102366076-102375822.+	0.230769	72	0.88	47	0.463415	300	0.524728	0.26857	0.157895	55	0.793103	26	0.383033	269	0.444677	0.262961	0.274182	0.0803812	0.0800508	0.00255135	0.569362	ENSG00000128563	ENST00000397912,ENST00000462601,ENST00000468316,ENST00000469763,ENST00000477886,ENST00000482465,ENST00000482549,ENST00000496391	siDHX15
chr7:102472804-102472881.+	0.191011	53	NA	NA	0.195122	98	0.193067	0.00205536	0.0344828	60	NA	NA	0.0391459	146	0.0368143	0.00233157	2.36221	0.156252	0.156252	0.00112529	0.561623	ENSG00000161036	ENST00000292616,ENST00000463739,ENST00000464107,ENST00000468175,ENST00000473880,ENST00000476270,ENST00000485417,ENST00000485808,ENST00000626402	siDHX15
chr7:102540091-102541092.-	0.0383275	298	0.0285714	54	0.0580826	756	0.0416605	0.0122762	0.0170778	268	0	13	0.033189	716	0.0167556	0.0135513	1.12132	0.0248935	0.0249049	0.0071255	0.582747	ENSG00000284981	ENST00000644544	siDHX15
chr7:102540091-102541092.-	0.0383275	298	0.0285714	54	0.0580826	756	0.0416605	0.0122762	0.0170778	268	0	13	0.033189	716	0.0167556	0.0135513	1.12132	0.0248935	0.0249049	0.0071255	0.582747	ENSG00000168255	ENST00000379340,ENST00000464525,ENST00000486319,ENST00000489144,ENST00000502415,ENST00000503564,ENST00000504677,ENST00000506060,ENST00000507355,ENST00000508848,ENST00000511773,ENST00000513506	siDHX15
chr7:102541662-102544705.-	0.178707	465	0.124378	113	0.25	1405	0.184362	0.0514406	0.141498	480	0.0956522	63	0.216478	1506	0.15121	0.0498027	0.334705	0.0335218	0.0331523	0.00544262	0.582747	ENSG00000168255	ENST00000379340,ENST00000464525,ENST00000486319,ENST00000489144,ENST00000502415,ENST00000503564,ENST00000504677,ENST00000506060,ENST00000507355,ENST00000508848,ENST00000511773,ENST00000513506	siDHX15
chr7:102602405-102608760.-	0.146497	180	0.0561798	47	0.168688	530	0.123788	0.0486572	0.07	107	0	11	0.103896	255	0.0579654	0.0432606	1.05479	0.0647919	0.0658228	0.00790595	0.585976	ENSG00000105808	ENST00000262940,ENST00000449970,ENST00000461209,ENST00000462172,ENST00000519539,ENST00000519878,ENST00000520042,ENST00000520577,ENST00000521076,ENST00000521397,ENST00000521822,ENST00000521892,ENST00000522223,ENST00000522443,ENST00000522801,ENST00000523568	siDHX15
chr7:102639199-102640203.-	0.0373002	292	0.0285714	54	0.058156	746	0.0413425	0.0124115	0.0143369	283	0	17	0.0304748	727	0.0149373	0.0124485	1.32034	0.0276812	0.0264053	0.00431467	0.575689	ENSG00000267368	ENST00000340457	siDHX15
chr7:102639199-102640203.-	0.0373002	292	0.0285714	54	0.058156	746	0.0413425	0.0124115	0.0143369	283	0	17	0.0304748	727	0.0149373	0.0124485	1.32034	0.0276812	0.0264053	0.00431467	0.575689	ENSG00000205236	ENST00000519541	siDHX15
chr7:102639199-102640203.-	0.0373002	292	0.0285714	54	0.058156	746	0.0413425	0.0124115	0.0143369	283	0	17	0.0304748	727	0.0149373	0.0124485	1.32034	0.0276812	0.0264053	0.00431467	0.575689	ENSG00000267645	ENST00000476151	siDHX15
chr7:103312131-103314451.+	0.193548	148	0.138568	493	0.231206	434	0.187774	0.0380389	0.180328	180	0.124043	367	0.219512	600	0.174628	0.039183	0.101528	0.0132205	0.0131464	0.00385201	0.573848	ENSG00000105819	ENST00000249269,ENST00000428154,ENST00000443722,ENST00000444457,ENST00000453466,ENST00000456433,ENST00000469560,ENST00000498530,ENST00000706437,ENST00000706438,ENST00000706439,ENST00000706440,ENST00000706441,ENST00000706442,ENST00000706443,ENST00000706447,ENST00000706448,ENST00000706449,ENST00000706450,ENST00000706451,ENST00000706452,ENST00000706453,ENST00000706454,ENST00000706455,ENST00000706456,ENST00000706457,ENST00000706458,ENST00000706459,ENST00000706460,ENST00000706461,ENST00000706462,ENST00000706463	siDHX15
chr7:104168525-104183942.-	0.583333	76	0.416667	170	0.660886	431	0.553629	0.101891	0.426357	92	0.284722	185	0.496296	404	0.402458	0.0880123	0.451351	0.156977	0.15117	0.00422813	0.575689	ENSG00000164815	ENST00000297431,ENST00000422497,ENST00000447452,ENST00000448563,ENST00000463152,ENST00000477223,ENST00000485726,ENST00000626700	siDHX15
chr7:105508544-105522051.-	0.4375	46	0.944444	35	0.578544	206	0.653496	0.213638	0.376812	95	0.870968	29	0.503185	354	0.583655	0.209609	0.200966	0.0734767	0.0698415	0.00432619	0.575689	ENSG00000091127	ENST00000356362,ENST00000469408,ENST00000478208,ENST00000481939,ENST00000482157,ENST00000487277	siDHX15
chr7:107190317-107195833.+	0.333333	20	0.75	28	0.625	65	0.569444	0.174581	NA	NA	0.538462	20	0.409836	43	0.474149	0.0643127	0.542446	0.213351	0.213351	0.0054089	0.582747	ENSG00000105856	ENST00000222574,ENST00000461963,ENST00000463202,ENST00000463790,ENST00000464009,ENST00000468116,ENST00000468401,ENST00000468410,ENST00000478930,ENST00000479011,ENST00000483809,ENST00000485846,ENST00000497535,ENST00000498408,ENST00000607681	siDHX15
chr7:107755491-107758142.+	0.348837	29	0.492537	50	0.453237	101	0.431537	0.0606388	0.155556	26	0.317647	56	0.224806	79	0.23267	0.0664068	1.00836	0.193282	0.198868	0.00617984	0.582747	ENSG00000105879	ENST00000222597,ENST00000415884,ENST00000420796,ENST00000432748,ENST00000440859,ENST00000479443,ENST00000487517,ENST00000493361,ENST00000698938	siDHX15
chr7:112287074-112295868.+	0.469027	83	0.270588	108	0.454006	245	0.397874	0.090213	0.356322	59	0.184	74	0.362694	263	0.301005	0.0827762	0.395518	0.0913116	0.0968682	0.0068098	0.582747	ENSG00000198839	ENST00000361822,ENST00000361946,ENST00000421043,ENST00000421864,ENST00000425229,ENST00000450657,ENST00000457808	siDHX15
chr7:116250496-116252317.+	0.215517	141	0.225806	76	0.255906	319	0.23241	0.0171368	0.144231	119	0.136364	75	0.187097	368	0.155897	0.0222941	0.576135	0.0712865	0.0765127	0.00714968	0.582747	ENSG00000135269	ENST00000358204,ENST00000393481,ENST00000393484,ENST00000455989,ENST00000461440,ENST00000463746,ENST00000485009,ENST00000492891,ENST00000494384,ENST00000496871,ENST00000496912	siDHX15
chr7:116771989-116774880.+	0.238095	13	0.26087	29	0.3	65	0.266322	0.0255649	0.0344828	30	0.0769231	21	0.133333	102	0.0815797	0.0404897	1.74873	0.183946	0.184742	0.00332089	0.569362	ENSG00000105976	ENST00000318493,ENST00000397752,ENST00000422097,ENST00000436117,ENST00000454623,ENST00000456159,ENST00000495962	siDHX15
chr7:121360127-121362896.-	0.116279	120	0.197279	88	0.175115	255	0.162891	0.0341791	0.0479233	164	0.129412	48	0.0851582	446	0.0874977	0.0333086	1.03146	0.0683557	0.0753933	0.00920354	0.586936	ENSG00000196937	ENST00000359943,ENST00000412653,ENST00000426156,ENST00000474082,ENST00000497622	siDHX15
chr7:122379442-122387025.-	0.179487	23	0.44	18	0.321739	76	0.313742	0.106504	0.0649351	41	0.290323	20	0.208122	119	0.187793	0.0931301	0.626025	0.114552	0.125949	0.0087615	0.586936	ENSG00000081803	ENST00000313070,ENST00000397721,ENST00000412584,ENST00000449022,ENST00000462699,ENST00000476131	siDHX15
chr7:124851951-124852971.-	0.15	23	0.253333	47	0.172932	78	0.192089	0.044307	0	22	0.142857	12	0.0421053	99	0.0616541	0.059937	2.01259	0.130827	0.130434	0.00756709	0.583325	ENSG00000128513	ENST00000357628,ENST00000393329,ENST00000429326,ENST00000430927,ENST00000436534,ENST00000446993,ENST00000461288,ENST00000466483,ENST00000607932,ENST00000608057,ENST00000608126,ENST00000608200,ENST00000608261,ENST00000608437,ENST00000609106,ENST00000609702,ENST00000610141,ENST00000653241,ENST00000653274,ENST00000653819,ENST00000653892,ENST00000654766,ENST00000655761,ENST00000657333,ENST00000657892,ENST00000661898,ENST00000662531,ENST00000664330,ENST00000664366,ENST00000668382,ENST00000669195	siDHX15
chr7:128480696-128488100.+	0.232804	233	0.230769	160	0.303502	670	0.255692	0.0338171	0.136951	220	0.101215	136	0.192982	816	0.143716	0.0377682	0.761146	0.110519	0.111976	0.0075055	0.582747	ENSG00000273184	ENST00000462662	siDHX15
chr7:128480696-128488100.+	0.232804	233	0.230769	160	0.303502	670	0.255692	0.0338171	0.136951	220	0.101215	136	0.192982	816	0.143716	0.0377682	0.761146	0.110519	0.111976	0.0075055	0.582747	ENSG00000165055	ENST00000262432,ENST00000419443,ENST00000473488,ENST00000480046,ENST00000481392,ENST00000482555,ENST00000497665	siDHX15
chr7:128748804-128754261.+	0.131195	194	0.168478	215	0.238443	509	0.179372	0.0444561	0.0582278	209	0.0724638	185	0.14799	671	0.0928938	0.0393898	1.15832	0.0904531	0.0864784	0.00638524	0.582747	ENSG00000128595	ENST00000249364,ENST00000449187,ENST00000479257,ENST00000493278,ENST00000535011,ENST00000542996	siDHX15
chr7:128759852-128767455.+	0.211073	175	0.19715	252	0.275032	503	0.227751	0.033912	0.112245	218	0.079602	217	0.136519	666	0.109455	0.0233198	1.00521	0.117548	0.118296	0.00925834	0.586936	ENSG00000128595	ENST00000249364,ENST00000449187,ENST00000479257,ENST00000493278,ENST00000535011,ENST00000542996	siDHX15
chr7:128801473-128804649.+	NA	NA	0.4	14	0.551724	45	0.475862	0.0758621	0.478261	17	0.347826	31	0.5	42	0.442029	0.0672001	0.171422	0.051949	0.051949	0.00275615	0.569362	ENSG00000128596	ENST00000297788,ENST00000378685,ENST00000459946,ENST00000460941,ENST00000464672,ENST00000464832,ENST00000471729,ENST00000472049,ENST00000480137,ENST00000485832,ENST00000485998,ENST00000487361,ENST00000488925,ENST00000494552,ENST00000528772	siDHX15
chr7:129839335-129879567.-	0.317536	139	0.326316	126	0.556742	583	0.400198	0.110752	0.19337	108	0.184211	90	0.432392	482	0.269991	0.114896	0.712648	0.12435	0.130207	0.00208125	0.569362	ENSG00000186591	ENST00000355621,ENST00000463272,ENST00000472396,ENST00000473814,ENST00000480245,ENST00000483368,ENST00000486283,ENST00000490974,ENST00000496698,ENST00000649897	siDHX15
chr7:130029029-130036649.-	0.183673	58	0.230769	32	0.281768	232	0.23207	0.0400575	0.102041	54	0.148936	27	0.187359	263	0.146112	0.0348882	0.628341	0.0818331	0.0859583	0.00240809	0.569362	ENSG00000091732	ENST00000311873,ENST00000358303,ENST00000360708,ENST00000467642,ENST00000470651,ENST00000471022,ENST00000477578,ENST00000480193,ENST00000481503,ENST00000483827,ENST00000484432,ENST00000648450	siDHX15
chr7:130036966-130039463.-	0.115789	53	0.215686	31	0.16129	180	0.164255	0.0408366	0.0454545	46	0.142857	24	0.0954774	218	0.0945964	0.0397693	0.750314	0.0703349	0.069659	0.000867825	0.535875	ENSG00000091732	ENST00000311873,ENST00000358303,ENST00000360708,ENST00000467642,ENST00000470651,ENST00000471022,ENST00000477578,ENST00000480193,ENST00000481503,ENST00000483827,ENST00000484432,ENST00000648450	siDHX15
chr7:130945835-131052424.-	0.84	69	0.659091	73	0.900685	555	0.799925	0.10262	0.75	49	0.5625	75	0.793103	390	0.701868	0.100107	0.183296	0.0965909	0.0980575	0.00272372	0.569362	ENSG00000231721	ENST00000416999,ENST00000418546,ENST00000423414,ENST00000429901,ENST00000431189,ENST00000432045,ENST00000433079,ENST00000435523,ENST00000443623,ENST00000447307,ENST00000451786,ENST00000642156,ENST00000642483,ENST00000642602,ENST00000642963,ENST00000643135,ENST00000643373,ENST00000643452,ENST00000643779,ENST00000643855,ENST00000643866,ENST00000643874,ENST00000644188,ENST00000644432,ENST00000644804,ENST00000645248,ENST00000646429,ENST00000646587,ENST00000647102,ENST00000647288,ENST00000647388,ENST00000659385,ENST00000700935,ENST00000701119,ENST00000701173,ENST00000701177,ENST00000701297,ENST00000701381,ENST00000701464,ENST00000701481,ENST00000701550,ENST00000701594,ENST00000701656,ENST00000701757,ENST00000701783,ENST00000701790,ENST00000701954,ENST00000701979,ENST00000702156,ENST00000702162,ENST00000702406,ENST00000702426,ENST00000702467,ENST00000702498,ENST00000702534,ENST00000702568,ENST00000702589,ENST00000702681,ENST00000702729,ENST00000702813,ENST00000702824,ENST00000702839,ENST00000702859,ENST00000702866,ENST00000702906,ENST00000702917,ENST00000702983,ENST00000703012,ENST00000703250	siDHX15
chr7:130967517-130984052.-	0.652174	19	0.4	14	0.777778	128	0.609984	0.157086	NA	NA	0.333333	28	0.711864	101	0.522599	0.189266	0.19495	0.06629	0.06629	0.00361701	0.569928	ENSG00000231721	ENST00000416999,ENST00000418546,ENST00000423414,ENST00000429901,ENST00000431189,ENST00000432045,ENST00000433079,ENST00000435523,ENST00000443623,ENST00000447307,ENST00000451786,ENST00000642156,ENST00000642483,ENST00000642602,ENST00000642963,ENST00000643135,ENST00000643373,ENST00000643452,ENST00000643779,ENST00000643855,ENST00000643866,ENST00000643874,ENST00000644188,ENST00000644432,ENST00000644804,ENST00000645248,ENST00000646429,ENST00000646587,ENST00000647102,ENST00000647288,ENST00000647388,ENST00000659385,ENST00000700935,ENST00000701119,ENST00000701173,ENST00000701177,ENST00000701297,ENST00000701381,ENST00000701464,ENST00000701481,ENST00000701550,ENST00000701594,ENST00000701656,ENST00000701757,ENST00000701783,ENST00000701790,ENST00000701954,ENST00000701979,ENST00000702156,ENST00000702162,ENST00000702406,ENST00000702426,ENST00000702467,ENST00000702498,ENST00000702534,ENST00000702568,ENST00000702589,ENST00000702681,ENST00000702729,ENST00000702813,ENST00000702824,ENST00000702839,ENST00000702859,ENST00000702866,ENST00000702906,ENST00000702917,ENST00000702983,ENST00000703012,ENST00000703250	siDHX15
chr7:130984109-131052424.-	0.888889	34	0.787234	42	0.94822	301	0.874781	0.0664751	0.756098	36	0.681818	37	0.82906	214	0.755659	0.060112	0.207123	0.11916	0.119122	0.00437221	0.575689	ENSG00000231721	ENST00000416999,ENST00000418546,ENST00000423414,ENST00000429901,ENST00000431189,ENST00000432045,ENST00000433079,ENST00000435523,ENST00000443623,ENST00000447307,ENST00000451786,ENST00000642156,ENST00000642483,ENST00000642602,ENST00000642963,ENST00000643135,ENST00000643373,ENST00000643452,ENST00000643779,ENST00000643855,ENST00000643866,ENST00000643874,ENST00000644188,ENST00000644432,ENST00000644804,ENST00000645248,ENST00000646429,ENST00000646587,ENST00000647102,ENST00000647288,ENST00000647388,ENST00000659385,ENST00000700935,ENST00000701119,ENST00000701173,ENST00000701177,ENST00000701297,ENST00000701381,ENST00000701464,ENST00000701481,ENST00000701550,ENST00000701594,ENST00000701656,ENST00000701757,ENST00000701783,ENST00000701790,ENST00000701954,ENST00000701979,ENST00000702156,ENST00000702162,ENST00000702406,ENST00000702426,ENST00000702467,ENST00000702498,ENST00000702534,ENST00000702568,ENST00000702589,ENST00000702681,ENST00000702729,ENST00000702813,ENST00000702824,ENST00000702839,ENST00000702859,ENST00000702866,ENST00000702906,ENST00000702917,ENST00000702983,ENST00000703012,ENST00000703250	siDHX15
chr7:131445903-131463216.+	0.316456	52	0.322314	80	0.471264	320	0.370011	0.0716366	0.25	55	0.270833	61	0.398821	356	0.306552	0.0657966	0.250214	0.0664557	0.0634599	0.00951264	0.586936	ENSG00000128585	ENST00000352689,ENST00000416992,ENST00000421797,ENST00000429546,ENST00000446815,ENST00000458153,ENST00000468830,ENST00000494286,ENST00000494785,ENST00000496815,ENST00000497746,ENST00000498778	siDHX15
chr7:133895735-133917582.+	0.194444	43	0.388889	25	0.328671	190	0.304002	0.0812757	0.0657895	81	0.244444	28	0.198925	223	0.16972	0.0758028	0.721571	0.129747	0.134282	0.00143428	0.569362	ENSG00000131558	ENST00000253861,ENST00000393161,ENST00000459626,ENST00000460346,ENST00000462055,ENST00000463150,ENST00000466000,ENST00000468932,ENST00000469115,ENST00000472020,ENST00000478265,ENST00000479839,ENST00000480337,ENST00000480840,ENST00000481074,ENST00000482089,ENST00000483800,ENST00000484397,ENST00000486013,ENST00000486409,ENST00000489931,ENST00000492326,ENST00000494685,ENST00000498024	siDHX15
chr7:134010203-134064290.+	0.473684	126	0.831325	76	0.788438	727	0.697816	0.159449	0.300885	147	0.66	83	0.567515	801	0.509467	0.152246	0.473628	0.172799	0.188349	0.0073996	0.582747	ENSG00000131558	ENST00000253861,ENST00000393161,ENST00000459626,ENST00000460346,ENST00000462055,ENST00000463150,ENST00000466000,ENST00000468932,ENST00000469115,ENST00000472020,ENST00000478265,ENST00000479839,ENST00000480337,ENST00000480840,ENST00000481074,ENST00000482089,ENST00000483800,ENST00000484397,ENST00000486013,ENST00000486409,ENST00000489931,ENST00000492326,ENST00000494685,ENST00000498024	siDHX15
chr7:134010291-134064290.+	0.473684	126	0.833333	77	0.787392	723	0.698136	0.159816	0.300885	147	0.66	83	0.567515	801	0.509467	0.152246	0.471715	0.173333	0.18867	0.00677109	0.582747	ENSG00000131558	ENST00000253861,ENST00000393161,ENST00000459626,ENST00000460346,ENST00000462055,ENST00000463150,ENST00000466000,ENST00000468932,ENST00000469115,ENST00000472020,ENST00000478265,ENST00000479839,ENST00000480337,ENST00000480840,ENST00000481074,ENST00000482089,ENST00000483800,ENST00000484397,ENST00000486013,ENST00000486409,ENST00000489931,ENST00000492326,ENST00000494685,ENST00000498024	siDHX15
chr7:135598207-135600869.+	0.145833	220	0.449275	150	0.196429	737	0.263846	0.132736	0.1	264	0.395973	104	0.152818	992	0.216264	0.12889	0.360105	0.0458333	0.047582	0.00377348	0.572104	ENSG00000155561	ENST00000285968,ENST00000461255,ENST00000462316,ENST00000463247,ENST00000472132,ENST00000477620,ENST00000489493,ENST00000490439,ENST00000491089,ENST00000607647	siDHX15
chr7:135630470-135635563.+	0.201413	170	0.235294	168	0.271318	410	0.236008	0.0285428	0.130435	130	0.172414	102	0.195431	471	0.166093	0.0269085	0.471265	0.0709786	0.0699151	0.00292873	0.569362	ENSG00000155561	ENST00000285968,ENST00000461255,ENST00000462316,ENST00000463247,ENST00000472132,ENST00000477620,ENST00000489493,ENST00000490439,ENST00000491089,ENST00000607647	siDHX15
chr7:135630470-135635580.+	0.201413	170	0.246377	172	0.271318	410	0.239703	0.0289259	0.130435	130	0.172414	102	0.195431	471	0.166093	0.0269085	0.512492	0.073963	0.0736093	0.00037599	0.526613	ENSG00000155561	ENST00000285968,ENST00000461255,ENST00000462316,ENST00000463247,ENST00000472132,ENST00000477620,ENST00000489493,ENST00000490439,ENST00000491089,ENST00000607647	siDHX15
chr7:140358785-140382437.-	0.333333	404	0.387755	238	0.382038	1031	0.367709	0.0244188	0.174964	413	0.259259	204	0.216472	1093	0.216899	0.0344145	0.816657	0.158369	0.15081	0.00561535	0.582747	ENSG00000157800	ENST00000326232,ENST00000340308,ENST00000447932,ENST00000460560,ENST00000461089,ENST00000462881,ENST00000464834,ENST00000464865,ENST00000467233,ENST00000469193,ENST00000469636,ENST00000473060,ENST00000473707,ENST00000477006,ENST00000477571,ENST00000484416,ENST00000485139,ENST00000485538,ENST00000485734,ENST00000485861,ENST00000487319,ENST00000490760,ENST00000491357,ENST00000491505,ENST00000492027,ENST00000493423,ENST00000495257,ENST00000498469	siDHX15
chr7:140369682-140379213.-	0.584416	122	0.6	96	0.605996	375	0.596804	0.00909533	0.290323	100	0.254902	64	0.362963	276	0.302729	0.0449795	1.00684	0.294093	0.294075	0.00988963	0.586936	ENSG00000157800	ENST00000326232,ENST00000340308,ENST00000447932,ENST00000460560,ENST00000461089,ENST00000462881,ENST00000464834,ENST00000464865,ENST00000467233,ENST00000469193,ENST00000469636,ENST00000473060,ENST00000473707,ENST00000477006,ENST00000477571,ENST00000484416,ENST00000485139,ENST00000485538,ENST00000485734,ENST00000485861,ENST00000487319,ENST00000490760,ENST00000491357,ENST00000491505,ENST00000492027,ENST00000493423,ENST00000495257,ENST00000498469	siDHX15
chr7:140369682-140380281.-	0.629213	145	0.621212	107	0.663043	459	0.637823	0.0181302	0.341317	112	0.290909	71	0.411255	326	0.347827	0.0493464	0.880506	0.287896	0.289996	0.00606604	0.582747	ENSG00000157800	ENST00000326232,ENST00000340308,ENST00000447932,ENST00000460560,ENST00000461089,ENST00000462881,ENST00000464834,ENST00000464865,ENST00000467233,ENST00000469193,ENST00000469636,ENST00000473060,ENST00000473707,ENST00000477006,ENST00000477571,ENST00000484416,ENST00000485139,ENST00000485538,ENST00000485734,ENST00000485861,ENST00000487319,ENST00000490760,ENST00000491357,ENST00000491505,ENST00000492027,ENST00000493423,ENST00000495257,ENST00000498469	siDHX15
chr7:140369682-140382437.-	0.540146	211	0.434426	175	0.565912	588	0.513495	0.0568908	0.322835	168	0.221757	146	0.372662	477	0.305751	0.0627797	0.740761	0.212669	0.207743	0.00125604	0.561623	ENSG00000157800	ENST00000326232,ENST00000340308,ENST00000447932,ENST00000460560,ENST00000461089,ENST00000462881,ENST00000464834,ENST00000464865,ENST00000467233,ENST00000469193,ENST00000469636,ENST00000473060,ENST00000473707,ENST00000477006,ENST00000477571,ENST00000484416,ENST00000485139,ENST00000485538,ENST00000485734,ENST00000485861,ENST00000487319,ENST00000490760,ENST00000491357,ENST00000491505,ENST00000492027,ENST00000493423,ENST00000495257,ENST00000498469	siDHX15
chr7:141665054-141665186.-	0.0882353	37	NA	NA	0.114504	73	0.10137	0.0131343	0.0540541	39	0	13	0.0805687	114	0.0448743	0.0335264	0.599309	0.0340582	0.0340582	0.00230062	0.569362	ENSG00000257093	ENST00000482493,ENST00000536163	siDHX15
chr7:148807706-148809070.-	0.521739	105	0.376623	53	0.562771	361	0.487044	0.0798561	0.195402	52	0.0724638	37	0.269841	200	0.179236	0.0813859	1.41228	0.30416	0.307809	0.00101521	0.54332	ENSG00000106462	ENST00000320356,ENST00000350995,ENST00000460911,ENST00000469631,ENST00000476773,ENST00000478654,ENST00000483012,ENST00000483967,ENST00000492143,ENST00000498186,ENST00000682263,ENST00000682317,ENST00000682401,ENST00000683292,ENST00000683293,ENST00000683744,ENST00000684300,ENST00000684400,ENST00000684436,ENST00000684510	siDHX15
chr7:148814137-148815505.-	0.169435	176	0.134454	135	0.20332	435	0.169069	0.0281155	0.106918	176	0.0875576	118	0.145478	437	0.113318	0.0240752	0.613113	0.0578411	0.0557514	0.00682281	0.582747	ENSG00000106462	ENST00000320356,ENST00000350995,ENST00000460911,ENST00000469631,ENST00000476773,ENST00000478654,ENST00000483012,ENST00000483967,ENST00000492143,ENST00000498186,ENST00000682263,ENST00000682317,ENST00000682401,ENST00000683292,ENST00000683293,ENST00000683744,ENST00000684300,ENST00000684400,ENST00000684436,ENST00000684510	siDHX15
chr7:148815546-148816683.-	0.306122	128	0.271186	75	0.398496	372	0.325268	0.0537083	0.148649	85	0.0738255	80	0.221172	323	0.147882	0.0601564	1.03723	0.177324	0.177386	0.0041871	0.574238	ENSG00000106462	ENST00000320356,ENST00000350995,ENST00000460911,ENST00000469631,ENST00000476773,ENST00000478654,ENST00000483012,ENST00000483967,ENST00000492143,ENST00000498186,ENST00000682263,ENST00000682317,ENST00000682401,ENST00000683292,ENST00000683293,ENST00000683744,ENST00000684300,ENST00000684400,ENST00000684436,ENST00000684510	siDHX15
chr7:148815954-148816683.-	0.195122	98	0.243243	69	0.294931	281	0.244432	0.0407555	0.0735294	73	0.105263	84	0.168724	284	0.115839	0.0395761	1.20068	0.126207	0.128593	0.00143636	0.569362	ENSG00000106462	ENST00000320356,ENST00000350995,ENST00000460911,ENST00000469631,ENST00000476773,ENST00000478654,ENST00000483012,ENST00000483967,ENST00000492143,ENST00000498186,ENST00000682263,ENST00000682317,ENST00000682401,ENST00000683292,ENST00000683293,ENST00000683744,ENST00000684300,ENST00000684400,ENST00000684436,ENST00000684510	siDHX15
chr7:148837000-148846469.-	0.394958	83	0.714286	90	0.638604	399	0.582616	0.136244	0.179487	69	0.548387	24	0.472422	307	0.400099	0.159049	0.434051	0.166182	0.182517	0.00805164	0.585976	ENSG00000106462	ENST00000320356,ENST00000350995,ENST00000460911,ENST00000469631,ENST00000476773,ENST00000478654,ENST00000483012,ENST00000483967,ENST00000492143,ENST00000498186,ENST00000682263,ENST00000682317,ENST00000682401,ENST00000683292,ENST00000683293,ENST00000683744,ENST00000684300,ENST00000684400,ENST00000684436,ENST00000684510	siDHX15
chr7:151077027-151077100.-	0.29078	91	NA	NA	0.273973	186	0.282376	0.00840377	0.234694	121	NA	NA	0.217899	313	0.226296	0.00839752	0.318496	0.05608	0.05608	7.09323e-05	0.423465	ENSG00000164896	ENST00000297532,ENST00000353841,ENST00000459800,ENST00000460980,ENST00000461979,ENST00000465272,ENST00000466855,ENST00000467237,ENST00000469237,ENST00000478477,ENST00000478883,ENST00000482571,ENST00000482806,ENST00000483953,ENST00000489884,ENST00000496663	siDHX15
chr7:151235612-151237373.+	0.233161	119	0.487179	29	0.240773	353	0.320371	0.117992	0.337209	115	0.62963	22	0.353997	415	0.440279	0.134067	-0.530418	-0.113223	-0.119907	0.00919557	0.586936	ENSG00000033100	ENST00000035307,ENST00000465601,ENST00000482173,ENST00000495645,ENST00000685322,ENST00000689322,ENST00000690444,ENST00000690577,ENST00000691224,ENST00000692651	siDHX15
chr7:151375943-151376633.+	0.0833333	26	0.0196078	26	0.0694444	77	0.0574619	0.0273608	0.060241	44	0	20	0.05	126	0.036747	0.0263182	0.465989	0.0196078	0.0207149	0.0032821	0.569362	ENSG00000013374	ENST00000413040,ENST00000460712,ENST00000468404,ENST00000470229,ENST00000470316,ENST00000477666,ENST00000480714,ENST00000480907,ENST00000483358,ENST00000493588,ENST00000497987,ENST00000568733	siDHX15
chr7:154976331-154983218.-	0.268293	52	0.538462	40	0.298611	187	0.368455	0.120848	0.2	57	0.47619	31	0.247911	224	0.308034	0.120503	0.267462	0.0622711	0.0604213	0.00722	0.582747	ENSG00000157212	ENST00000397192,ENST00000404141,ENST00000419436,ENST00000457196,ENST00000464717,ENST00000473219,ENST00000475066,ENST00000485730,ENST00000494182	siDHX15
chr7:156762198-156763107.-	0.0576923	55	0.100671	82	0.0894942	140	0.0826192	0.018207	0	59	0.0573248	83	0.0326087	190	0.0299778	0.0234766	1.42899	0.0568855	0.0526414	0.00772369	0.584496	ENSG00000105983	ENST00000353442,ENST00000414218,ENST00000415428,ENST00000430278,ENST00000430825,ENST00000433968,ENST00000434278,ENST00000434453,ENST00000434503,ENST00000444719,ENST00000448926,ENST00000454132,ENST00000461469,ENST00000461603,ENST00000477983,ENST00000485985,ENST00000486837,ENST00000498034,ENST00000609081,ENST00000609774	siDHX15
chr7:157367483-157368736.+	0.263158	60	0.162791	50	0.330769	173	0.252239	0.0690102	0.134615	59	0.047619	22	0.214286	204	0.132173	0.0680633	0.96188	0.116484	0.120066	0.00125367	0.561623	ENSG00000105993	ENST00000262177,ENST00000412557,ENST00000417758,ENST00000429029,ENST00000437030,ENST00000439402,ENST00000441291,ENST00000441561,ENST00000443280,ENST00000453383,ENST00000459889,ENST00000465908,ENST00000468928,ENST00000486083,ENST00000486247,ENST00000487480,ENST00000488001,ENST00000634080	siDHX15
chr7:16689906-16694833.+	0.111111	55	0.260274	46	0.152648	185	0.174678	0.0628563	0.0756303	64	0.215686	31	0.118182	246	0.136499	0.0586264	0.366465	0.0354809	0.0381782	0.00703014	0.582747	ENSG00000136261	ENST00000258761,ENST00000405202,ENST00000407633,ENST00000415365,ENST00000430000,ENST00000432311,ENST00000433922,ENST00000436868,ENST00000437745,ENST00000438834,ENST00000446596,ENST00000480517,ENST00000630952	siDHX15
chr7:17888722-17890362.-	0.2	18	0.135135	21	0.216667	73	0.183934	0.0351704	0.0638298	25	0	34	0.0406504	64	0.0348267	0.0263818	2.38572	0.13617	0.149107	0.00804798	0.585976	ENSG00000071189	ENST00000409076,ENST00000409604,ENST00000428135,ENST00000444712,ENST00000471744,ENST00000474067,ENST00000475800,ENST00000482558,ENST00000492626,ENST00000494402,ENST00000496855,ENST00000498463,ENST00000611725	siDHX15
chr7:22960415-22976209.-	0.22	61	0.223301	63	0.299435	230	0.247579	0.0366927	0.111111	65	0.0708661	68	0.159468	349	0.113815	0.0362222	0.979117	0.139967	0.133763	0.00923958	0.586936	ENSG00000122591	ENST00000409763,ENST00000409923,ENST00000421730,ENST00000432176,ENST00000440481,ENST00000465661,ENST00000467005,ENST00000477349,ENST00000498833,ENST00000679789,ENST00000679826,ENST00000680721,ENST00000681079,ENST00000681237,ENST00000681402,ENST00000681468,ENST00000681766	siDHX15
chr7:22964531-22976209.-	0.243243	23	0.244444	28	0.445161	112	0.31095	0.0949032	0.166667	21	0.142857	28	0.34104	116	0.216855	0.0883489	0.542723	0.101587	0.0940949	0.00861333	0.586936	ENSG00000122591	ENST00000409763,ENST00000409923,ENST00000421730,ENST00000432176,ENST00000440481,ENST00000465661,ENST00000467005,ENST00000477349,ENST00000498833,ENST00000679789,ENST00000679826,ENST00000680721,ENST00000681079,ENST00000681237,ENST00000681402,ENST00000681468,ENST00000681766	siDHX15
chr7:23405110-23418775.-	0.594203	55	0.531915	36	0.78125	228	0.635789	0.105953	0.363636	45	0.272727	14	0.474903	191	0.370422	0.0826775	0.716961	0.259188	0.265367	0.00686002	0.582747	ENSG00000136231	ENST00000258729,ENST00000421467,ENST00000465058,ENST00000466809,ENST00000467592,ENST00000468005,ENST00000468263,ENST00000469723,ENST00000474105,ENST00000476938,ENST00000479504,ENST00000480547,ENST00000491719,ENST00000492771,ENST00000495009,ENST00000497563,ENST00000498363,ENST00000619562	siDHX15
chr7:2363760-2364371.+	0.0165975	245	0.0161943	251	0.029703	624	0.0208316	0.00627516	0.00917431	330	0.00706714	285	0.0211765	868	0.0124726	0.00621437	0.79044	0.0085265	0.00835896	0.00354448	0.569362	ENSG00000106263	ENST00000360876,ENST00000397011,ENST00000413917,ENST00000431643,ENST00000463026,ENST00000463229,ENST00000465670,ENST00000466199,ENST00000468250,ENST00000468611,ENST00000475415,ENST00000494658	siDHX15
chr7:2369682-2371776.+	0.0539419	254	0.0710059	181	0.0711111	723	0.065353	0.00806896	0.030303	340	0.0480769	218	0.0507919	962	0.0430573	0.00908648	0.553071	0.022929	0.0222957	0.00204287	0.569362	ENSG00000106263	ENST00000360876,ENST00000397011,ENST00000413917,ENST00000431643,ENST00000463026,ENST00000463229,ENST00000465670,ENST00000466199,ENST00000468250,ENST00000468611,ENST00000475415,ENST00000494658	siDHX15
chr7:26211756-26212081.+	0.0117096	216	0.0177515	344	0.0127065	797	0.0140559	0.0026447	0.00501253	401	0.00823045	490	0.00410483	1590	0.00578261	0.00177011	1.07987	0.00860165	0.00827325	0.00995251	0.586936	ENSG00000122565	ENST00000337620,ENST00000396386,ENST00000409747,ENST00000456948,ENST00000462165,ENST00000481057,ENST00000481300,ENST00000497498	siDHX15
chr7:30631541-30632246.+	0.0708661	68	0.0535714	59	0.0942529	238	0.0728968	0.0166701	0.0322581	96	0.012987	78	0.0522766	312	0.0325072	0.0160409	1.11161	0.0405844	0.0403896	0.000584843	0.53368	ENSG00000106105	ENST00000389266,ENST00000444666,ENST00000454308,ENST00000465748,ENST00000470392,ENST00000478124,ENST00000484093,ENST00000485784,ENST00000496643,ENST00000674616,ENST00000674643,ENST00000674734,ENST00000674737,ENST00000674807,ENST00000674815,ENST00000674851,ENST00000674969,ENST00000675025,ENST00000675051,ENST00000675529,ENST00000675587,ENST00000675651,ENST00000675693,ENST00000675810,ENST00000675859,ENST00000675863,ENST00000675886,ENST00000676088,ENST00000676140,ENST00000676164,ENST00000676210,ENST00000676259,ENST00000676403	siDHX15
chr7:30631559-30632246.+	0.0634921	67	0.0535714	59	0.0858469	234	0.0676368	0.0134984	0.0322581	96	0.0193548	79	0.0506757	311	0.0340962	0.0128526	0.955417	0.0342166	0.0335406	0.0012475	0.561623	ENSG00000106105	ENST00000389266,ENST00000444666,ENST00000454308,ENST00000465748,ENST00000470392,ENST00000478124,ENST00000484093,ENST00000485784,ENST00000496643,ENST00000674616,ENST00000674643,ENST00000674734,ENST00000674737,ENST00000674807,ENST00000674815,ENST00000674851,ENST00000674969,ENST00000675025,ENST00000675051,ENST00000675529,ENST00000675587,ENST00000675651,ENST00000675693,ENST00000675810,ENST00000675859,ENST00000675863,ENST00000675886,ENST00000676088,ENST00000676140,ENST00000676164,ENST00000676210,ENST00000676259,ENST00000676403	siDHX15
chr7:32495802-32531614.+	0.634783	94	1	52	0.875887	529	0.83689	0.151628	0.536585	63	0.894737	54	0.773077	461	0.7348	0.148699	0.179913	0.10281	0.10209	0.000411365	0.529403	ENSG00000105778	ENST00000318709,ENST00000409301,ENST00000446718,ENST00000459629,ENST00000467779,ENST00000470500,ENST00000485228,ENST00000497020	siDHX15
chr7:32495802-32543140.+	0.664	104	1	64	0.894583	647	0.852861	0.140308	0.55814	67	0.911765	65	0.795494	518	0.755133	0.147161	0.169163	0.0990888	0.0977282	0.00274757	0.569362	ENSG00000105778	ENST00000318709,ENST00000409301,ENST00000446718,ENST00000459629,ENST00000467779,ENST00000470500,ENST00000485228,ENST00000497020	siDHX15
chr7:35890793-35898214.+	0.0588235	90	0.0831461	241	0.160622	224	0.100864	0.0434063	0.021978	93	0.0395778	197	0.128114	317	0.0632232	0.0464438	1.0522	0.0368455	0.0376405	0.00722759	0.582747	ENSG00000122545	ENST00000350320,ENST00000399034,ENST00000399035,ENST00000425198,ENST00000435235,ENST00000473201,ENST00000475109,ENST00000485569,ENST00000492940,ENST00000493626,ENST00000634591,ENST00000634600,ENST00000634700,ENST00000635047,ENST00000635175,ENST00000635420,ENST00000635669,ENST00000672279,ENST00000705486	siDHX15
chr7:38202197-38207446.+	0.166667	14	NA	NA	0.261538	41	0.214103	0.0474359	0.04	13	NA	NA	0.134615	59	0.0873077	0.0473077	1.49245	0.126795	0.126795	0.000643797	0.53368	ENSG00000010270	ENST00000009041,ENST00000396013,ENST00000429075,ENST00000434197,ENST00000440144,ENST00000453225,ENST00000471550	siDHX15
chr7:42145606-42148225.-	0.666667	15	0.875	15	0.681416	95	0.741028	0.094924	0.52	19	0.7	17	0.478261	68	0.566087	0.0962118	0.357845	0.175	0.174941	0.00857712	0.586936	ENSG00000106571	ENST00000395925,ENST00000428534,ENST00000437480,ENST00000464291,ENST00000479210,ENST00000642432,ENST00000643264,ENST00000647255,ENST00000677288,ENST00000677605,ENST00000677990,ENST00000678429,ENST00000678978	siDHX15
chr7:42917835-42921857.-	0.0605327	219	0.0923379	278	0.0801619	667	0.0776775	0.0131027	0.0446097	281	0.0788804	212	0.0676692	852	0.0637197	0.014267	0.241141	0.0134575	0.0139578	0.00531167	0.582747	ENSG00000256646	ENST00000431882,ENST00000433579,ENST00000442788,ENST00000676779,ENST00000677234,ENST00000677581,ENST00000677660,ENST00000677768	siDHX15
chr7:42917835-42921857.-	0.0605327	219	0.0923379	278	0.0801619	667	0.0776775	0.0131027	0.0446097	281	0.0788804	212	0.0676692	852	0.0637197	0.014267	0.241141	0.0134575	0.0139578	0.00531167	0.582747	ENSG00000106588	ENST00000223321,ENST00000411875,ENST00000436986,ENST00000445517,ENST00000457444,ENST00000677139,ENST00000677578,ENST00000678034,ENST00000678407,ENST00000679247	siDHX15
chr7:43966395-43972629.-	0.641026	32	NA	NA	0.680556	121	0.660791	0.019765	0.5	21	NA	NA	0.54023	67	0.520115	0.0201149	0.345205	0.140676	0.140676	0.00158373	0.569362	ENSG00000273432	ENST00000454572	siDHX15
chr7:43966395-43972629.-	0.641026	32	NA	NA	0.680556	121	0.660791	0.019765	0.5	21	NA	NA	0.54023	67	0.520115	0.0201149	0.345205	0.140676	0.140676	0.00158373	0.569362	ENSG00000214783	ENST00000422304,ENST00000427076	siDHX15
chr7:44122109-44123510.-	0.871795	73	0.809524	19	0.84456	178	0.841959	0.0254885	0.71831	61	0.68	21	0.687273	232	0.695194	0.0166127	0.279029	0.153485	0.146765	0.00348775	0.569362	ENSG00000106628	ENST00000223361,ENST00000406581,ENST00000418438,ENST00000433715,ENST00000436400,ENST00000436844,ENST00000452185,ENST00000456038,ENST00000461116,ENST00000463464,ENST00000464871,ENST00000467469,ENST00000470867,ENST00000481104,ENST00000481763,ENST00000489883,ENST00000496539,ENST00000610533,ENST00000698945,ENST00000698946,ENST00000698947,ENST00000698948,ENST00000698949,ENST00000698950,ENST00000698951,ENST00000698952,ENST00000698953,ENST00000698954,ENST00000698955,ENST00000698956,ENST00000698957,ENST00000698958,ENST00000698959,ENST00000698960,ENST00000698961,ENST00000698962,ENST00000698963,ENST00000698964,ENST00000698965,ENST00000698966,ENST00000698967,ENST00000698968,ENST00000698969,ENST00000698970,ENST00000698971,ENST00000698972,ENST00000698973,ENST00000698974,ENST00000698975,ENST00000698976,ENST00000698977,ENST00000698978,ENST00000698979,ENST00000698980,ENST00000698981,ENST00000698982,ENST00000698983,ENST00000698984,ENST00000698985,ENST00000698986,ENST00000698987,ENST00000698988,ENST00000698989,ENST00000698990,ENST00000698991,ENST00000698992,ENST00000698993,ENST00000698994	siDHX15
chr7:44122109-44123612.-	0.871795	73	0.809524	19	0.84456	178	0.841959	0.0254885	0.71831	61	0.68	21	0.687273	232	0.695194	0.0166127	0.279029	0.153485	0.146765	0.00348775	0.569362	ENSG00000106628	ENST00000223361,ENST00000406581,ENST00000418438,ENST00000433715,ENST00000436400,ENST00000436844,ENST00000452185,ENST00000456038,ENST00000461116,ENST00000463464,ENST00000464871,ENST00000467469,ENST00000470867,ENST00000481104,ENST00000481763,ENST00000489883,ENST00000496539,ENST00000610533,ENST00000698945,ENST00000698946,ENST00000698947,ENST00000698948,ENST00000698949,ENST00000698950,ENST00000698951,ENST00000698952,ENST00000698953,ENST00000698954,ENST00000698955,ENST00000698956,ENST00000698957,ENST00000698958,ENST00000698959,ENST00000698960,ENST00000698961,ENST00000698962,ENST00000698963,ENST00000698964,ENST00000698965,ENST00000698966,ENST00000698967,ENST00000698968,ENST00000698969,ENST00000698970,ENST00000698971,ENST00000698972,ENST00000698973,ENST00000698974,ENST00000698975,ENST00000698976,ENST00000698977,ENST00000698978,ENST00000698979,ENST00000698980,ENST00000698981,ENST00000698982,ENST00000698983,ENST00000698984,ENST00000698985,ENST00000698986,ENST00000698987,ENST00000698988,ENST00000698989,ENST00000698990,ENST00000698991,ENST00000698992,ENST00000698993,ENST00000698994	siDHX15
chr7:44122109-44124309.-	0.871795	73	0.809524	19	0.84456	178	0.841959	0.0254885	0.722222	62	0.68	21	0.687273	232	0.696498	0.0184303	0.271204	0.149573	0.145461	0.00321982	0.569362	ENSG00000106628	ENST00000223361,ENST00000406581,ENST00000418438,ENST00000433715,ENST00000436400,ENST00000436844,ENST00000452185,ENST00000456038,ENST00000461116,ENST00000463464,ENST00000464871,ENST00000467469,ENST00000470867,ENST00000481104,ENST00000481763,ENST00000489883,ENST00000496539,ENST00000610533,ENST00000698945,ENST00000698946,ENST00000698947,ENST00000698948,ENST00000698949,ENST00000698950,ENST00000698951,ENST00000698952,ENST00000698953,ENST00000698954,ENST00000698955,ENST00000698956,ENST00000698957,ENST00000698958,ENST00000698959,ENST00000698960,ENST00000698961,ENST00000698962,ENST00000698963,ENST00000698964,ENST00000698965,ENST00000698966,ENST00000698967,ENST00000698968,ENST00000698969,ENST00000698970,ENST00000698971,ENST00000698972,ENST00000698973,ENST00000698974,ENST00000698975,ENST00000698976,ENST00000698977,ENST00000698978,ENST00000698979,ENST00000698980,ENST00000698981,ENST00000698982,ENST00000698983,ENST00000698984,ENST00000698985,ENST00000698986,ENST00000698987,ENST00000698988,ENST00000698989,ENST00000698990,ENST00000698991,ENST00000698992,ENST00000698993,ENST00000698994	siDHX15
chr7:44122195-44123510.-	0.8	45	0.857143	26	0.705882	87	0.787675	0.0623638	0.565217	36	0.6	16	0.497076	128	0.554098	0.0427479	0.505104	0.234783	0.233577	0.00355628	0.569928	ENSG00000106628	ENST00000223361,ENST00000406581,ENST00000418438,ENST00000433715,ENST00000436400,ENST00000436844,ENST00000452185,ENST00000456038,ENST00000461116,ENST00000463464,ENST00000464871,ENST00000467469,ENST00000470867,ENST00000481104,ENST00000481763,ENST00000489883,ENST00000496539,ENST00000610533,ENST00000698945,ENST00000698946,ENST00000698947,ENST00000698948,ENST00000698949,ENST00000698950,ENST00000698951,ENST00000698952,ENST00000698953,ENST00000698954,ENST00000698955,ENST00000698956,ENST00000698957,ENST00000698958,ENST00000698959,ENST00000698960,ENST00000698961,ENST00000698962,ENST00000698963,ENST00000698964,ENST00000698965,ENST00000698966,ENST00000698967,ENST00000698968,ENST00000698969,ENST00000698970,ENST00000698971,ENST00000698972,ENST00000698973,ENST00000698974,ENST00000698975,ENST00000698976,ENST00000698977,ENST00000698978,ENST00000698979,ENST00000698980,ENST00000698981,ENST00000698982,ENST00000698983,ENST00000698984,ENST00000698985,ENST00000698986,ENST00000698987,ENST00000698988,ENST00000698989,ENST00000698990,ENST00000698991,ENST00000698992,ENST00000698993,ENST00000698994	siDHX15
chr7:44566079-44566447.-	0.0728477	162	0.0612245	26	0.0973451	496	0.0771391	0.0150552	0.0186667	191	0	20	0.021827	632	0.0134979	0.00963126	2.10711	0.0612245	0.0636412	0.0095881	0.586936	ENSG00000136271	ENST00000258772,ENST00000415758,ENST00000421223,ENST00000431640,ENST00000433257,ENST00000446987,ENST00000448192,ENST00000467318,ENST00000473924,ENST00000479440,ENST00000479602,ENST00000485367	siDHX15
chr7:45101614-45101824.-	0.102362	70	NA	NA	0.0981595	179	0.100261	0.00210135	0.0849673	83	NA	NA	0.0810811	220	0.0830242	0.00194312	0.269275	0.0172367	0.0172367	0.00584383	0.582747	ENSG00000136270	ENST00000258770,ENST00000361278,ENST00000395655,ENST00000461363,ENST00000471142,ENST00000475893,ENST00000477328,ENST00000478116,ENST00000478532,ENST00000482285,ENST00000482482,ENST00000483615,ENST00000484326,ENST00000488222,ENST00000494076,ENST00000495078,ENST00000495973	siDHX15
chr7:47969318-47971259.-	0.15	23	0.137255	29	0.242105	59	0.176453	0.0467136	0.0526316	20	0.047619	22	0.15	69	0.0834169	0.0471258	1.49339	0.0921053	0.0930365	0.000600156	0.53368	ENSG00000136273	ENST00000258774,ENST00000432325,ENST00000432627,ENST00000433977,ENST00000442024,ENST00000446009,ENST00000458191,ENST00000468868	siDHX15
chr7:50626978-50669721.-	0.484848	49	0.916667	23	0.629464	365	0.676993	0.179464	0.373494	57	0.777778	16	0.5	243	0.550424	0.168856	0.331604	0.129464	0.126569	0.00404985	0.574238	ENSG00000106070	ENST00000335866,ENST00000357271,ENST00000398810,ENST00000398812,ENST00000401949,ENST00000402497,ENST00000402578,ENST00000403097,ENST00000406641,ENST00000407526,ENST00000428711,ENST00000439044,ENST00000461886,ENST00000465602,ENST00000467386,ENST00000470992,ENST00000473696,ENST00000482397,ENST00000483819,ENST00000490051,ENST00000492265,ENST00000643299,ENST00000644716,ENST00000644769,ENST00000644879,ENST00000645075	siDHX15
chr7:54755881-54757494.-	0.0238095	172	0.0762712	127	0.0292887	369	0.0431231	0.0235457	0.00813008	186	0.0583333	127	0.00970874	468	0.0253907	0.0233029	1.44219	0.0179379	0.0177324	0.00404099	0.574238	ENSG00000132432	ENST00000352861,ENST00000395535,ENST00000415949,ENST00000450622,ENST00000460484,ENST00000461536,ENST00000480303	siDHX15
chr7:54755881-54759157.-	0.0534351	207	0.102881	134	0.0595383	436	0.0719513	0.0220118	0.0218978	210	0.0737705	131	0.0275556	578	0.0410746	0.0232346	1.08408	0.0315373	0.0308767	0.000834638	0.53368	ENSG00000132432	ENST00000352861,ENST00000395535,ENST00000415949,ENST00000450622,ENST00000460484,ENST00000461536,ENST00000480303	siDHX15
chr7:5529400-5530523.-	0.0664975	2101	NA	NA	0.0726278	2843	0.0695626	0.00306517	0.056239	1803	NA	NA	0.0626781	2984	0.0594585	0.00321952	0.223644	0.0101041	0.0101041	0.0097242	0.586936	ENSG00000075624	ENST00000414620,ENST00000417101,ENST00000425660,ENST00000432588,ENST00000443528,ENST00000462494,ENST00000464611,ENST00000473257,ENST00000477812,ENST00000480301,ENST00000484841,ENST00000493945,ENST00000642480,ENST00000645025,ENST00000645576,ENST00000646584,ENST00000646664,ENST00000647275,ENST00000674681,ENST00000675515,ENST00000676189,ENST00000676319,ENST00000676397	siDHX15
chr7:56034103-56051137.-	0.687151	151	0.76	66	0.744939	431	0.730697	0.0313994	0.554545	171	0.666667	65	0.627329	524	0.61618	0.0464472	0.247538	0.11761	0.114516	0.009836	0.586936	ENSG00000146733	ENST00000275605,ENST00000395471,ENST00000413218,ENST00000416592,ENST00000419984,ENST00000421312,ENST00000421626,ENST00000424596,ENST00000427797,ENST00000437355,ENST00000459834,ENST00000472276	siDHX15
chr7:56058521-56058619.+	0.0152284	100	0.0216867	212	0.0259067	396	0.0209406	0.00439121	0	130	0.00454545	221	0.0134529	565	0.00599946	0.00558753	2.03247	0.0152284	0.0149412	0.00819271	0.585976	ENSG00000146731	ENST00000275603,ENST00000335503,ENST00000462133,ENST00000466479,ENST00000466572,ENST00000482776,ENST00000492618,ENST00000493855,ENST00000494736	siDHX15
chr7:56068638-56076833.+	0.182292	227	0.181467	153	0.163701	654	0.17582	0.00857597	0.148325	360	0.144654	182	0.130856	1050	0.141279	0.00752057	0.320884	0.0339663	0.0345414	0.0011671	0.561623	ENSG00000129103	ENST00000275607,ENST00000342190,ENST00000395435,ENST00000395436,ENST00000413756,ENST00000413952,ENST00000423763,ENST00000434526,ENST00000436782,ENST00000437307,ENST00000438133,ENST00000447501,ENST00000451338,ENST00000452216,ENST00000461912,ENST00000483327,ENST00000498777,ENST00000529457,ENST00000531229,ENST00000650735,ENST00000651354,ENST00000651586,ENST00000652303	siDHX15
chr7:6006026-6008996.-	0.225806	19	NA	NA	0.241379	54	0.233593	0.00778643	0.111111	20	NA	NA	0.123077	73	0.117094	0.00598291	0.991282	0.116499	0.116499	0.00985472	0.586936	ENSG00000122512	ENST00000265849,ENST00000382321,ENST00000406569,ENST00000415839,ENST00000469652,ENST00000642292,ENST00000642456,ENST00000643595,ENST00000644110,ENST00000699752,ENST00000699753,ENST00000699754,ENST00000699755,ENST00000699756,ENST00000699757,ENST00000699758,ENST00000699759,ENST00000699760,ENST00000699761,ENST00000699762,ENST00000699763,ENST00000699764,ENST00000699765,ENST00000699766,ENST00000699767,ENST00000699768,ENST00000699769,ENST00000699770,ENST00000699811,ENST00000699813,ENST00000699814,ENST00000699815,ENST00000699816,ENST00000699817,ENST00000699818,ENST00000699819,ENST00000699820,ENST00000699821,ENST00000699822,ENST00000699823,ENST00000699824,ENST00000699825,ENST00000699826,ENST00000699827,ENST00000699828,ENST00000699829,ENST00000699830,ENST00000699831,ENST00000699832,ENST00000699833,ENST00000699834,ENST00000699837,ENST00000699838,ENST00000699839,ENST00000699840,ENST00000699916,ENST00000699917,ENST00000699918,ENST00000699919,ENST00000699920,ENST00000699928,ENST00000699929,ENST00000699930,ENST00000699931,ENST00000699932,ENST00000699933,ENST00000699951,ENST00000699952,ENST00000699953,ENST00000699954,ENST00000703409	siDHX15
chr7:6006031-6008996.-	0.225806	19	NA	NA	0.241379	54	0.233593	0.00778643	0.111111	20	NA	NA	0.123077	73	0.117094	0.00598291	0.991282	0.116499	0.116499	0.00985472	0.586936	ENSG00000122512	ENST00000265849,ENST00000382321,ENST00000406569,ENST00000415839,ENST00000469652,ENST00000642292,ENST00000642456,ENST00000643595,ENST00000644110,ENST00000699752,ENST00000699753,ENST00000699754,ENST00000699755,ENST00000699756,ENST00000699757,ENST00000699758,ENST00000699759,ENST00000699760,ENST00000699761,ENST00000699762,ENST00000699763,ENST00000699764,ENST00000699765,ENST00000699766,ENST00000699767,ENST00000699768,ENST00000699769,ENST00000699770,ENST00000699811,ENST00000699813,ENST00000699814,ENST00000699815,ENST00000699816,ENST00000699817,ENST00000699818,ENST00000699819,ENST00000699820,ENST00000699821,ENST00000699822,ENST00000699823,ENST00000699824,ENST00000699825,ENST00000699826,ENST00000699827,ENST00000699828,ENST00000699829,ENST00000699830,ENST00000699831,ENST00000699832,ENST00000699833,ENST00000699834,ENST00000699837,ENST00000699838,ENST00000699839,ENST00000699840,ENST00000699916,ENST00000699917,ENST00000699918,ENST00000699919,ENST00000699920,ENST00000699928,ENST00000699929,ENST00000699930,ENST00000699931,ENST00000699932,ENST00000699933,ENST00000699951,ENST00000699952,ENST00000699953,ENST00000699954,ENST00000703409	siDHX15
chr7:6024801-6026727.-	0.105882	47	0.046875	67	0.107492	170	0.0867497	0.0282034	0.0566038	56	0.00970874	52	0.0639535	183	0.043422	0.024027	0.891788	0.0435384	0.0433277	0.00645526	0.582747	ENSG00000086232	ENST00000199389,ENST00000422786,ENST00000431744,ENST00000446699,ENST00000461493,ENST00000463213,ENST00000470168,ENST00000474029,ENST00000490523,ENST00000495565	siDHX15
chr7:6048844-6049911.-	0.0666667	32	0.0196078	26	0.0442478	118	0.0435074	0.0192188	0.0930233	47	0.0434783	12	0.0735931	124	0.0700315	0.0203828	-0.721194	-0.0263566	-0.0265241	0.00354153	0.569362	ENSG00000086232	ENST00000199389,ENST00000422786,ENST00000431744,ENST00000446699,ENST00000461493,ENST00000463213,ENST00000470168,ENST00000474029,ENST00000490523,ENST00000495565	siDHX15
chr7:65752310-65755779.+	0.447619	152	0.348148	91	0.529954	498	0.441907	0.0743317	0.41637	199	0.323077	86	0.501217	617	0.413555	0.0727524	0.104164	0.0287374	0.0283525	0.00397851	0.574238	ENSG00000291124	ENST00000442266,ENST00000443108,ENST00000685316,ENST00000685398,ENST00000686363,ENST00000686689,ENST00000687809,ENST00000688184,ENST00000688478,ENST00000688735,ENST00000688944,ENST00000689785,ENST00000689814,ENST00000690196,ENST00000690636,ENST00000691983,ENST00000701810,ENST00000702578,ENST00000702585	siDHX15
chr7:65759271-65760423.+	0.306122	32	0.47619	31	0.445161	112	0.409158	0.0739502	0.172414	17	NA	NA	0.310811	97	0.241612	0.0691985	0.670745	0.13403	0.13403	0.0015243	0.569362	ENSG00000291124	ENST00000442266,ENST00000443108,ENST00000685316,ENST00000685398,ENST00000686363,ENST00000686689,ENST00000687809,ENST00000688184,ENST00000688478,ENST00000688735,ENST00000688944,ENST00000689785,ENST00000689814,ENST00000690196,ENST00000690636,ENST00000691983,ENST00000701810,ENST00000702578,ENST00000702585	siDHX15
chr7:66805396-66808885.+	0.407407	38	0.588235	27	0.466667	77	0.487436	0.0752694	0.290323	20	0.444444	13	0.328	83	0.354256	0.0656019	0.487392	0.138667	0.133181	0.00375378	0.571511	ENSG00000284461	ENST00000503687	siDHX15
chr7:66805396-66808885.+	0.407407	38	0.588235	27	0.466667	77	0.487436	0.0752694	0.290323	20	0.444444	13	0.328	83	0.354256	0.0656019	0.487392	0.138667	0.133181	0.00375378	0.571511	ENSG00000154710	ENST00000284957,ENST00000439720,ENST00000442563,ENST00000450873,ENST00000461017,ENST00000484547,ENST00000607882	siDHX15
chr7:73449689-73450846.-	0.0793651	68	0.142857	12	0.107383	165	0.109868	0.0259801	0.01	101	0.0625	17	0.0501931	272	0.0408977	0.0224182	1.17981	0.0693651	0.0689706	0.00928008	0.586936	ENSG00000009954	ENST00000339594,ENST00000404251,ENST00000466844	siDHX15
chr7:73542907-73552166.-	0.0909091	90	0.0882353	37	0.137931	198	0.105692	0.0228227	0.0457516	80	0.03125	33	0.0833333	234	0.053445	0.0219478	0.975191	0.0545977	0.0522468	0.00474299	0.579574	ENSG00000106635	ENST00000223368,ENST00000411832,ENST00000416906,ENST00000448175,ENST00000454871,ENST00000455335,ENST00000463858,ENST00000464288,ENST00000481667,ENST00000482231,ENST00000486818,ENST00000493592,ENST00000493671,ENST00000493679	siDHX15
chr7:73687095-73690915.+	0.136842	54	0.130435	13	0.128	141	0.131759	0.00372924	0.04	65	0.047619	11	0.0376812	179	0.0417667	0.00424511	1.73767	0.0903188	0.0899922	0.00202156	0.569362	ENSG00000071462	ENST00000265758	siDHX15
chr7:74240095-74243145.-	0.126214	58	0.0458716	57	0.106509	187	0.0928647	0.034189	0.0909091	108	0.016129	63	0.07393	276	0.0603227	0.0320092	0.520841	0.0325789	0.032542	0.00242585	0.569362	ENSG00000049541	ENST00000055077,ENST00000352131,ENST00000463194,ENST00000470266,ENST00000473493,ENST00000479105,ENST00000480432,ENST00000485545,ENST00000491206,ENST00000493156,ENST00000494019,ENST00000497430,ENST00000621097	siDHX15
chr7:74249780-74252428.-	0.0461538	68	0.0625	17	0.0714286	165	0.0600275	0.0104654	0.0201342	76	NA	NA	0.0457038	286	0.032919	0.0127848	0.895406	0.0258722	0.0258722	0.00362801	0.569928	ENSG00000049541	ENST00000055077,ENST00000352131,ENST00000463194,ENST00000470266,ENST00000473493,ENST00000479105,ENST00000480432,ENST00000485545,ENST00000491206,ENST00000493156,ENST00000494019,ENST00000497430,ENST00000621097	siDHX15
chr7:75366438-75366749.+	0.230769	48	0.380952	29	0.339535	144	0.317085	0.0633336	0.382353	47	0.5	30	0.492754	206	0.458369	0.0538327	-0.535989	-0.151584	-0.141283	0.00614645	0.582747	ENSG00000205583	ENST00000456374	siDHX15
chr7:75366438-75366749.+	0.230769	48	0.380952	29	0.339535	144	0.317085	0.0633336	0.382353	47	0.5	30	0.492754	206	0.458369	0.0538327	-0.535989	-0.151584	-0.141283	0.00614645	0.582747	ENSG00000290951	ENST00000404291,ENST00000487154,ENST00000619870,ENST00000684904,ENST00000687422	siDHX15
chr7:7573769-7574097.+	NA	NA	0.234043	29	0.220339	36	0.227191	0.00685179	0.105263	21	0.122807	32	0.106383	52	0.111484	0.00801935	0.984161	0.112596	0.112596	0.00769048	0.584496	ENSG00000164654	ENST00000340080,ENST00000405785,ENST00000433056,ENST00000433635,ENST00000445169,ENST00000456533,ENST00000461907,ENST00000479694,ENST00000493227	siDHX15
chr7:763974-770470.+	0.287879	85	0.75	14	0.347368	256	0.461749	0.205266	0.137931	99	NA	NA	0.194215	289	0.166073	0.0281419	0.945823	0.151551	0.151551	0.006733	0.582747	ENSG00000164818	ENST00000297440,ENST00000403952,ENST00000437419,ENST00000438961,ENST00000440747,ENST00000461576,ENST00000486546,ENST00000491496	siDHX15
chr7:81969984-81970674.-	NA	NA	0.259259	17	0.238095	26	0.248677	0.010582	0.0638298	25	0.0943396	29	0.0680628	102	0.0754107	0.0134958	1.6202	0.167476	0.167476	0.00971666	0.586936	ENSG00000153956	ENST00000356860,ENST00000423588,ENST00000443883,ENST00000461275,ENST00000464354,ENST00000466806,ENST00000469297,ENST00000475237,ENST00000484706,ENST00000486539,ENST00000492734,ENST00000705961,ENST00000705962	siDHX15
chr7:82005839-82007678.-	0.473684	14	NA	NA	0.450549	66	0.462117	0.0115674	0.176471	20	0.142857	24	0.151899	91	0.157075	0.0142025	1.49085	0.297932	0.297932	0.00153544	0.569362	ENSG00000153956	ENST00000356860,ENST00000423588,ENST00000443883,ENST00000461275,ENST00000464354,ENST00000466806,ENST00000469297,ENST00000475237,ENST00000484706,ENST00000486539,ENST00000492734,ENST00000705961,ENST00000705962	siDHX15
chr7:82038235-82060427.-	0.52381	16	0.62963	44	0.837398	113	0.663613	0.130258	0.285714	18	0.302326	28	0.545455	153	0.377831	0.118721	0.87218	0.291944	0.285781	0.00813609	0.585976	ENSG00000153956	ENST00000356860,ENST00000423588,ENST00000443883,ENST00000461275,ENST00000464354,ENST00000466806,ENST00000469297,ENST00000475237,ENST00000484706,ENST00000486539,ENST00000492734,ENST00000705961,ENST00000705962	siDHX15
chr7:842130-851949.+	0.229572	474	0.221557	204	0.264253	1397	0.238461	0.0185294	0.134328	570	0.111748	194	0.15986	1491	0.135312	0.019654	0.768753	0.104393	0.103149	0.00169373	0.569362	ENSG00000164828	ENST00000340926,ENST00000389574,ENST00000401592,ENST00000403868,ENST00000405266,ENST00000413171,ENST00000419312,ENST00000421580,ENST00000424128,ENST00000425407,ENST00000427969,ENST00000429178,ENST00000433212,ENST00000435699,ENST00000439679,ENST00000440380,ENST00000450538,ENST00000450881,ENST00000452783,ENST00000457378,ENST00000457598,ENST00000457861,ENST00000459810,ENST00000463848,ENST00000464442,ENST00000467483,ENST00000469755,ENST00000471349,ENST00000475971,ENST00000477950,ENST00000480475,ENST00000483996,ENST00000488628,ENST00000493681,ENST00000497943	siDHX15
chr7:843520-851949.+	0.277154	341	0.237458	185	0.336927	992	0.283846	0.0408829	0.158824	394	0.106796	171	0.175476	1112	0.147032	0.0292518	0.937243	0.130662	0.136815	0.0086698	0.586936	ENSG00000164828	ENST00000340926,ENST00000389574,ENST00000401592,ENST00000403868,ENST00000405266,ENST00000413171,ENST00000419312,ENST00000421580,ENST00000424128,ENST00000425407,ENST00000427969,ENST00000429178,ENST00000433212,ENST00000435699,ENST00000439679,ENST00000440380,ENST00000450538,ENST00000450881,ENST00000452783,ENST00000457378,ENST00000457598,ENST00000457861,ENST00000459810,ENST00000463848,ENST00000464442,ENST00000467483,ENST00000469755,ENST00000471349,ENST00000475971,ENST00000477950,ENST00000480475,ENST00000483996,ENST00000488628,ENST00000493681,ENST00000497943	siDHX15
chr7:87184625-87185828.+	0.301587	41	0.40625	45	0.389068	216	0.365635	0.0458286	0.038961	40	0.117647	19	0.171548	140	0.109385	0.0544428	1.77924	0.262626	0.25625	0.00650337	0.582747	ENSG00000135164	ENST00000331242,ENST00000394703,ENST00000412139,ENST00000413276,ENST00000414630,ENST00000420131,ENST00000423590,ENST00000425406,ENST00000425705,ENST00000428819,ENST00000430405,ENST00000432366,ENST00000432937,ENST00000434534,ENST00000446796,ENST00000447863,ENST00000448598,ENST00000449088,ENST00000453049,ENST00000454008,ENST00000473521,ENST00000480982,ENST00000488352,ENST00000547146,ENST00000578926,ENST00000579592,ENST00000579677,ENST00000579850,ENST00000580710,ENST00000580803,ENST00000582204,ENST00000582887,ENST00000582925,ENST00000583751,ENST00000583833,ENST00000584457,ENST00000584619	siDHX15
chr7:87199057-87216739.-	0.589041	58	0.714286	42	0.735225	367	0.679517	0.0645448	0.346535	68	0.508197	46	0.52549	389	0.460074	0.0805942	0.490296	0.209734	0.219443	0.00277285	0.569362	ENSG00000135185	ENST00000257637,ENST00000423734,ENST00000433078,ENST00000455575,ENST00000465976,ENST00000474074,ENST00000481425,ENST00000492231	siDHX15
chr7:87199057-87219425.-	0.651163	71	0.770492	54	0.767635	426	0.729763	0.0555911	0.426087	82	0.552239	52	0.573944	447	0.517423	0.0651895	0.479748	0.218253	0.21234	0.00200828	0.569362	ENSG00000135185	ENST00000257637,ENST00000423734,ENST00000433078,ENST00000455575,ENST00000465976,ENST00000474074,ENST00000481425,ENST00000492231	siDHX15
chr7:87896510-87897293.+	0.111111	20	0.0714286	30	0.135135	84	0.105892	0.0262687	0.0689655	31	0.0285714	18	0.0859729	120	0.0611699	0.0240736	0.680213	0.0428571	0.0447217	0.00247668	0.569362	ENSG00000006634	ENST00000265728,ENST00000413643,ENST00000430279,ENST00000431138,ENST00000486925,ENST00000495067,ENST00000498144,ENST00000498726	siDHX15
chr7:87896510-87897296.+	0.111111	20	0.0714286	30	0.129252	83	0.10393	0.0241461	0.0689655	31	0.0285714	18	0.0818182	119	0.059785	0.0226865	0.680213	0.0428571	0.0441454	0.00140562	0.568929	ENSG00000006634	ENST00000265728,ENST00000413643,ENST00000430279,ENST00000431138,ENST00000486925,ENST00000495067,ENST00000498144,ENST00000498726	siDHX15
chr7:88210130-88210881.-	0.0542636	68	0.105882	47	0.0845481	186	0.0815647	0.0211786	0.0267857	115	0.0724638	37	0.0456432	378	0.0482975	0.0187422	0.875071	0.0334186	0.0332671	0.00969476	0.586936	ENSG00000075142	ENST00000265729,ENST00000394641,ENST00000419179,ENST00000431660,ENST00000457606,ENST00000472930,ENST00000486860,ENST00000488015,ENST00000489079,ENST00000490437	siDHX15
chr7:90353009-90355085.+	0.209302	52	0.38843	84	0.248	156	0.281911	0.0769593	0.045045	58	0.204545	53	0.0952381	184	0.114943	0.0665898	1.37147	0.164257	0.166968	0.00294813	0.569362	ENSG00000105793	ENST00000222511,ENST00000257659,ENST00000380058,ENST00000417207,ENST00000421719,ENST00000426366,ENST00000439832,ENST00000450619,ENST00000453512,ENST00000469675,ENST00000474503,ENST00000477972	siDHX15
chr7:90353009-90372154.+	0.56383	147	0.548673	175	0.654762	556	0.589088	0.0468489	0.28	112	0.342466	98	0.4304	447	0.350955	0.0616933	0.678406	0.224362	0.238133	0.00955185	0.586936	ENSG00000105793	ENST00000222511,ENST00000257659,ENST00000380058,ENST00000417207,ENST00000421719,ENST00000426366,ENST00000439832,ENST00000450619,ENST00000453512,ENST00000469675,ENST00000474503,ENST00000477972	siDHX15
chr7:92237759-92240748.-	0.694915	50	0.836066	56	0.835498	212	0.788826	0.0664055	0.371429	24	0.560976	32	0.549451	141	0.493952	0.0867645	0.603749	0.286047	0.294875	0.00245973	0.569362	ENSG00000001631	ENST00000340022,ENST00000394503,ENST00000394505,ENST00000394507,ENST00000412043,ENST00000413688,ENST00000422347,ENST00000425073,ENST00000425919,ENST00000430102,ENST00000433016,ENST00000440209,ENST00000444960,ENST00000445516,ENST00000452773,ENST00000454017,ENST00000458177,ENST00000466166,ENST00000470309,ENST00000475770,ENST00000486261,ENST00000487168,ENST00000489087,ENST00000684808,ENST00000685285,ENST00000685431,ENST00000686043,ENST00000686094,ENST00000686149,ENST00000686233,ENST00000686527,ENST00000686619,ENST00000686785,ENST00000687135,ENST00000687517,ENST00000687627,ENST00000687876,ENST00000688180,ENST00000688196,ENST00000688314,ENST00000688404,ENST00000688580,ENST00000688665,ENST00000688766,ENST00000688781,ENST00000689082,ENST00000689411,ENST00000689539,ENST00000689556,ENST00000689778,ENST00000689789,ENST00000690292,ENST00000690529,ENST00000690720,ENST00000690751,ENST00000690904,ENST00000690908,ENST00000691222,ENST00000691239,ENST00000691622,ENST00000691827,ENST00000691890,ENST00000692000,ENST00000692157,ENST00000692205,ENST00000692361,ENST00000692428,ENST00000692690,ENST00000692807,ENST00000693563	siDHX15
chr7:92362273-92371476.+	0.419355	22	0.588235	27	0.64557	130	0.551053	0.0960214	0.12	28	0.238095	26	0.396648	125	0.251581	0.113343	1.30126	0.299355	0.299472	0.00938597	0.586936	ENSG00000001629	ENST00000265742,ENST00000413588,ENST00000422095,ENST00000439883,ENST00000442183,ENST00000465883,ENST00000486698	siDHX15
chr7:92513967-92522101.-	0.298969	63	0.251142	137	0.310345	171	0.286818	0.0256513	0.328467	91	0.286624	101	0.347548	316	0.32088	0.0254441	-0.162844	-0.0354827	-0.0340613	0.0046668	0.578206	ENSG00000127980	ENST00000248633,ENST00000422866,ENST00000428214,ENST00000438045,ENST00000469417,ENST00000476923,ENST00000477342,ENST00000484913,ENST00000496092,ENST00000496420	siDHX15
chr7:93311272-93340597.+	0.419355	110	0.361842	207	0.527972	437	0.43639	0.0688836	0.272727	77	0.21519	96	0.40856	362	0.298826	0.0810715	0.618868	0.146628	0.137564	0.00432477	0.575689	ENSG00000004766	ENST00000251739,ENST00000305866,ENST00000436177,ENST00000438395,ENST00000441602,ENST00000443443,ENST00000458530,ENST00000458707,ENST00000467326,ENST00000471188,ENST00000474412,ENST00000476413,ENST00000477572,ENST00000477935,ENST00000480943,ENST00000484954,ENST00000485140,ENST00000485994,ENST00000495039,ENST00000544910,ENST00000649152	siDHX15
chr7:94603452-94623324.-	0.494505	68	0.641026	64	0.531915	216	0.555815	0.0621582	0.276316	97	0.45	87	0.345936	356	0.357417	0.0713695	0.619237	0.191026	0.198398	0.00253211	0.569362	ENSG00000127990	ENST00000415788,ENST00000425444,ENST00000428696,ENST00000437425,ENST00000445866,ENST00000447873,ENST00000450385,ENST00000462731,ENST00000472326,ENST00000522045,ENST00000642169,ENST00000642291,ENST00000642353,ENST00000642394,ENST00000642441,ENST00000642497,ENST00000642564,ENST00000642638,ENST00000642707,ENST00000642754,ENST00000642759,ENST00000642802,ENST00000642904,ENST00000642933,ENST00000643020,ENST00000643041,ENST00000643128,ENST00000643160,ENST00000643193,ENST00000643206,ENST00000643272,ENST00000643324,ENST00000643358,ENST00000643368,ENST00000643491,ENST00000643568,ENST00000643605,ENST00000643610,ENST00000643714,ENST00000643903,ENST00000643991,ENST00000644087,ENST00000644116,ENST00000644122,ENST00000644201,ENST00000644268,ENST00000644373,ENST00000644375,ENST00000644533,ENST00000644551,ENST00000644609,ENST00000644639,ENST00000644658,ENST00000644674,ENST00000644681,ENST00000644682,ENST00000644816,ENST00000644924,ENST00000644966,ENST00000645027,ENST00000645101,ENST00000645109,ENST00000645262,ENST00000645390,ENST00000645445,ENST00000645535,ENST00000645579,ENST00000645624,ENST00000645665,ENST00000645725,ENST00000645767,ENST00000645804,ENST00000645920,ENST00000646098,ENST00000646119,ENST00000646137,ENST00000646265,ENST00000646301,ENST00000646434,ENST00000646466,ENST00000646489,ENST00000646559,ENST00000646600,ENST00000646682,ENST00000646761,ENST00000646879,ENST00000646910,ENST00000646943,ENST00000647018,ENST00000647031,ENST00000647048,ENST00000647096,ENST00000647110,ENST00000647334,ENST00000647351,ENST00000647379,ENST00000647533,ENST00000648936	siDHX15
chr7:94622626-94623324.-	0.103448	16	0.151515	19	0.146667	43	0.133877	0.021607	0	31	0.0746269	36	0.0419162	87	0.0388477	0.0305435	1.78275	0.103448	0.095029	0.009003	0.586936	ENSG00000127990	ENST00000415788,ENST00000425444,ENST00000428696,ENST00000437425,ENST00000445866,ENST00000447873,ENST00000450385,ENST00000462731,ENST00000472326,ENST00000522045,ENST00000642169,ENST00000642291,ENST00000642353,ENST00000642394,ENST00000642441,ENST00000642497,ENST00000642564,ENST00000642638,ENST00000642707,ENST00000642754,ENST00000642759,ENST00000642802,ENST00000642904,ENST00000642933,ENST00000643020,ENST00000643041,ENST00000643128,ENST00000643160,ENST00000643193,ENST00000643206,ENST00000643272,ENST00000643324,ENST00000643358,ENST00000643368,ENST00000643491,ENST00000643568,ENST00000643605,ENST00000643610,ENST00000643714,ENST00000643903,ENST00000643991,ENST00000644087,ENST00000644116,ENST00000644122,ENST00000644201,ENST00000644268,ENST00000644373,ENST00000644375,ENST00000644533,ENST00000644551,ENST00000644609,ENST00000644639,ENST00000644658,ENST00000644674,ENST00000644681,ENST00000644682,ENST00000644816,ENST00000644924,ENST00000644966,ENST00000645027,ENST00000645101,ENST00000645109,ENST00000645262,ENST00000645390,ENST00000645445,ENST00000645535,ENST00000645579,ENST00000645624,ENST00000645665,ENST00000645725,ENST00000645767,ENST00000645804,ENST00000645920,ENST00000646098,ENST00000646119,ENST00000646137,ENST00000646265,ENST00000646301,ENST00000646434,ENST00000646466,ENST00000646489,ENST00000646559,ENST00000646600,ENST00000646682,ENST00000646761,ENST00000646879,ENST00000646910,ENST00000646943,ENST00000647018,ENST00000647031,ENST00000647048,ENST00000647096,ENST00000647110,ENST00000647334,ENST00000647351,ENST00000647379,ENST00000647533,ENST00000648936	siDHX15
chr7:96208977-96234801.-	0.350649	52	0.410256	55	0.52381	336	0.428238	0.0718268	0.256637	71	0.310345	57	0.430976	425	0.332653	0.0729008	0.401525	0.0940122	0.0955856	0.00052433	0.53368	ENSG00000004864	ENST00000265631,ENST00000416240,ENST00000472162,ENST00000484495,ENST00000487710,ENST00000490072,ENST00000492869,ENST00000494085	siDHX15
chr7:97937160-97972134.-	0.421488	258	0.323741	276	0.513339	936	0.419522	0.0774154	0.400545	257	0.304636	197	0.497175	1060	0.400785	0.0786041	0.0733475	0.0191052	0.0187372	0.0054725	0.582747	ENSG00000284707	ENST00000641315,ENST00000641390,ENST00000641784,ENST00000661128	siDHX15
chr7:98245067-98251418.-	0.466667	44	NA	NA	0.549669	117	0.508168	0.0415011	0.320755	35	NA	NA	0.403509	120	0.362132	0.041377	0.492267	0.146036	0.146036	0.000540946	0.53368	ENSG00000205356	ENST00000415086,ENST00000420697,ENST00000423128,ENST00000447648,ENST00000462511,ENST00000463402,ENST00000463648,ENST00000471397,ENST00000472845,ENST00000474915,ENST00000476659,ENST00000479911,ENST00000479975,ENST00000483740,ENST00000485716,ENST00000488667,ENST00000490842	siDHX15
chr7:98931665-98933240.+	0.214286	34	0.294118	11	0.261538	123	0.256647	0.0327742	0.047619	33	NA	NA	0.0967742	102	0.0721966	0.0245776	1.78583	0.165715	0.165715	0.00365405	0.569928	ENSG00000196367	ENST00000355540,ENST00000359863,ENST00000360902,ENST00000417523,ENST00000446306,ENST00000456197,ENST00000468960,ENST00000480695,ENST00000482799,ENST00000704587,ENST00000704588,ENST00000704589,ENST00000704590,ENST00000704591	siDHX15
chr7:98967698-98970111.+	0.238095	39	NA	NA	0.153527	139	0.195811	0.0422841	0.166667	21	NA	NA	0.0833333	104	0.125	0.0416667	0.692837	0.0708111	0.0708111	0.005551	0.582747	ENSG00000196367	ENST00000355540,ENST00000359863,ENST00000360902,ENST00000417523,ENST00000446306,ENST00000456197,ENST00000468960,ENST00000480695,ENST00000482799,ENST00000704587,ENST00000704588,ENST00000704589,ENST00000704590,ENST00000704591	siDHX15
chr7:99459263-99460085.-	0.0275067	579	0.022082	324	0.0266462	1676	0.0254116	0.00238046	0.0120824	712	0.00828729	365	0.0155327	2321	0.0119675	0.00295904	1.12367	0.0137947	0.0134442	0.00862435	0.586936	ENSG00000241468	ENST00000292475,ENST00000359832,ENST00000394186,ENST00000414062,ENST00000449683,ENST00000466753,ENST00000481899,ENST00000485011,ENST00000488775,ENST00000491560,ENST00000523680,ENST00000524321	siDHX15
chr8:101200123-101201606.-	0.123288	41	0.22449	30	0.162791	100	0.170189	0.0416455	0.0408163	51	0.133333	34	0.0847458	128	0.0862985	0.0377859	0.933716	0.0824713	0.0838909	0.00210056	0.569362	ENSG00000120963	ENST00000311212,ENST00000517844,ENST00000518071,ENST00000518336,ENST00000519103,ENST00000519744,ENST00000519882,ENST00000519916,ENST00000520347,ENST00000520454,ENST00000520498,ENST00000520984,ENST00000521272,ENST00000523146,ENST00000523922	siDHX15
chr8:102299547-102299999.-	0.215686	31	0.92	24	0.245509	104	0.460398	0.325215	0.0930233	47	NA	NA	0.12069	130	0.106856	0.0138332	1.11148	0.123741	0.123741	0.00554676	0.582747	ENSG00000104517	ENST00000220959,ENST00000517465,ENST00000518145,ENST00000518205,ENST00000519365,ENST00000519528,ENST00000520539,ENST00000520898,ENST00000521312,ENST00000521566,ENST00000521767,ENST00000521922,ENST00000522327	siDHX15
chr8:102305295-102311298.-	0.211268	43	0.169231	76	0.333333	156	0.237944	0.0695995	0.113924	44	0.0561798	47	0.215278	175	0.128461	0.0657598	0.885203	0.113051	0.109483	0.00323212	0.569362	ENSG00000104517	ENST00000220959,ENST00000517465,ENST00000518145,ENST00000518205,ENST00000519365,ENST00000519528,ENST00000520539,ENST00000520898,ENST00000521312,ENST00000521566,ENST00000521767,ENST00000521922,ENST00000522327	siDHX15
chr8:102850144-102858012.-	0.196581	70	0.28972	69	0.327014	280	0.271105	0.0548517	0.138686	78	0.22449	60	0.2625	303	0.208559	0.0517869	0.366566	0.0645142	0.0625464	0.00139057	0.568364	ENSG00000155096	ENST00000337198,ENST00000347770,ENST00000517581,ENST00000518353,ENST00000518697,ENST00000520402,ENST00000521536,ENST00000523071,ENST00000681985,ENST00000682014,ENST00000682725,ENST00000682969,ENST00000683787,ENST00000683965,ENST00000684459,ENST00000684566,ENST00000684721	siDHX15
chr8:102850165-102858012.-	0.189655	69	0.28972	69	0.325416	279	0.268263	0.057463	0.138686	78	0.22449	60	0.26096	302	0.208045	0.0512546	0.366566	0.0644553	0.0602181	0.00585953	0.582747	ENSG00000155096	ENST00000337198,ENST00000347770,ENST00000517581,ENST00000518353,ENST00000518697,ENST00000520402,ENST00000521536,ENST00000523071,ENST00000681985,ENST00000682014,ENST00000682725,ENST00000682969,ENST00000683787,ENST00000683965,ENST00000684459,ENST00000684566,ENST00000684721	siDHX15
chr8:10822124-10826151.-	0.122807	64	0.0982659	95	0.322368	201	0.181147	0.10036	0.0606061	70	0.0227273	90	0.235808	283	0.10638	0.0928163	1.00695	0.0755386	0.0747667	0.00875618	0.586936	ENSG00000254093	ENST00000314787,ENST00000517607,ENST00000519088,ENST00000520018,ENST00000523559,ENST00000524026,ENST00000524061,ENST00000524114	siDHX15
chr8:116658980-116726015.-	0.382353	235	0.545151	231	0.667151	1147	0.531552	0.116665	0.191257	218	0.368794	193	0.501648	1139	0.3539	0.127154	0.562575	0.176356	0.177652	0.00173825	0.569362	ENSG00000147677	ENST00000276682,ENST00000517974,ENST00000518034,ENST00000518949,ENST00000518995,ENST00000519046,ENST00000520289,ENST00000520813,ENST00000521861,ENST00000522453,ENST00000522800	siDHX15
chr8:116658980-116755665.-	0.369369	380	0.575179	330	0.629663	1813	0.524737	0.112091	0.210884	356	0.423823	257	0.470328	1660	0.368345	0.112949	0.439656	0.158485	0.156392	0.000261575	0.495991	ENSG00000147677	ENST00000276682,ENST00000517974,ENST00000518034,ENST00000518949,ENST00000518995,ENST00000519046,ENST00000520289,ENST00000520813,ENST00000521861,ENST00000522453,ENST00000522800	siDHX15
chr8:116689140-116726015.-	0.302326	196	0.408696	162	0.59646	902	0.435827	0.121603	0.151862	201	0.285141	160	0.441896	943	0.292966	0.118535	0.517829	0.150463	0.142861	0.00460217	0.576824	ENSG00000147677	ENST00000276682,ENST00000517974,ENST00000518034,ENST00000518949,ENST00000518995,ENST00000519046,ENST00000520289,ENST00000520813,ENST00000521861,ENST00000522453,ENST00000522800	siDHX15
chr8:116697237-116755665.-	0.305389	327	0.468657	246	0.553504	1430	0.442516	0.102965	0.174377	330	0.354037	218	0.401228	1369	0.309881	0.0977333	0.463182	0.131012	0.132636	0.00668659	0.582747	ENSG00000147677	ENST00000276682,ENST00000517974,ENST00000518034,ENST00000518949,ENST00000518995,ENST00000519046,ENST00000520289,ENST00000520813,ENST00000521861,ENST00000522453,ENST00000522800	siDHX15
chr8:11847168-11848066.-	0.0560748	113	0.0344828	15	0.0505051	312	0.0470209	0.00915272	0.0409357	178	0.0196078	26	0.034965	518	0.0318362	0.00898374	0.518119	0.0151391	0.0151847	0.000162088	0.480891	ENSG00000164733	ENST00000345125,ENST00000353047,ENST00000420692,ENST00000453527,ENST00000505496,ENST00000524500,ENST00000524654,ENST00000525076,ENST00000525315,ENST00000526195,ENST00000526481,ENST00000526645,ENST00000527215,ENST00000527243,ENST00000528965,ENST00000530290,ENST00000530296,ENST00000530640,ENST00000531089,ENST00000531502,ENST00000531551,ENST00000532392,ENST00000532409,ENST00000532656,ENST00000533455,ENST00000533572,ENST00000534149,ENST00000534382,ENST00000534510,ENST00000534636,ENST00000676502,ENST00000676691,ENST00000676755,ENST00000676825,ENST00000676843,ENST00000676952,ENST00000677047,ENST00000677082,ENST00000677283,ENST00000677366,ENST00000677415,ENST00000677418,ENST00000677544,ENST00000677650,ENST00000677671,ENST00000677819,ENST00000677865,ENST00000677873,ENST00000678067,ENST00000678092,ENST00000678145,ENST00000678242,ENST00000678357,ENST00000678598,ENST00000678615,ENST00000678629,ENST00000678929,ENST00000679051,ENST00000679121,ENST00000679128,ENST00000679140,ENST00000679214	siDHX15
