## Supplementary material for "Regulation of RNA maturation by the family of human G-patch proteins": Memet_Supplementary Data 7 (part 63 of 72)

### Sheet: IR events (continued)
id.intron	frcIR.condition.rep1	total.condition.rep1	frcIR.condition.rep2	total.condition.rep2	frcIR.condition.rep3	total.condition.rep3	mean.frcIR.condition	sd.frcIR.condition	frcIR.control.rep1	total.control.rep1	frcIR.control.rep2	total.control.rep2	frcIR.control.rep3	total.control.rep3	mean.frcIR.control	sd.frcIR.control	log2FC	medianDifference	meanDifference	p.value	FDR	ensembl_gene_id	ensembl_transcript_id	condition
chr8:119797846-119803877.-	0.205128	47	0.166667	154	0.259701	211	0.210499	0.0381707	0.101124	49	0.0559006	85	0.142232	261	0.0997521	0.035258	1.01323	0.110766	0.110747	0.00122961	0.561623	ENSG00000064313	ENST00000378164,ENST00000519355,ENST00000521007,ENST00000523078,ENST00000523098,ENST00000523734,ENST00000523904,ENST00000526969,ENST00000529653,ENST00000684862,ENST00000685202,ENST00000685235,ENST00000685503,ENST00000685663,ENST00000685684,ENST00000685755,ENST00000685824,ENST00000685876,ENST00000685993,ENST00000686098,ENST00000686879,ENST00000688037,ENST00000688215,ENST00000688645,ENST00000689164,ENST00000689341,ENST00000689399,ENST00000689867,ENST00000689873,ENST00000689919,ENST00000690031,ENST00000690144,ENST00000690808,ENST00000690922,ENST00000691057,ENST00000691237,ENST00000691847,ENST00000691880,ENST00000692518,ENST00000692707,ENST00000692711,ENST00000692829,ENST00000692916	siDHX15
chr8:120231618-120243878.+	NA	NA	0.578947	15	0.892857	53	0.735902	0.156955	0.166667	21	0.15	23	0.463415	90	0.260027	0.143978	1.443	0.429195	0.429195	0.000367186	0.526613	ENSG00000187955	ENST00000297848,ENST00000309791,ENST00000432943,ENST00000434620,ENST00000440844,ENST00000498051,ENST00000523142,ENST00000537875	siDHX15
chr8:120575225-120632443.-	0.565217	18	0.857143	13	0.673077	87	0.698479	0.120524	0.333333	24	0.565217	18	0.454545	88	0.451032	0.0946989	0.599862	0.231884	0.247447	0.00821771	0.585976	ENSG00000172164	ENST00000395601,ENST00000517992,ENST00000519177,ENST00000519298,ENST00000520717,ENST00000648490	siDHX15
chr8:124549833-124550443.+	0.923077	150	0.898305	56	0.907834	414	0.909739	0.0102023	0.981567	215	0.96	49	0.964539	554	0.968702	0.00928366	-0.0885426	-0.0584899	-0.0589632	0.000612389	0.53368	ENSG00000147684	ENST00000276689,ENST00000517367,ENST00000517830,ENST00000518008,ENST00000518657,ENST00000522532,ENST00000524241,ENST00000606244,ENST00000676713,ENST00000677021,ENST00000677095,ENST00000677782,ENST00000677822,ENST00000677950,ENST00000678753,ENST00000678801	siDHX15
chr8:133254595-133255269.-	0.102041	108	0.0769231	14	0.115942	231	0.098302	0.0161473	0.0526316	170	0.0277778	37	0.0539084	391	0.0447726	0.0120284	1.0907	0.0494092	0.0535294	0.00625286	0.582747	ENSG00000104419	ENST00000323851,ENST00000414097,ENST00000517331,ENST00000517599,ENST00000517745,ENST00000518010,ENST00000518066,ENST00000518094,ENST00000518176,ENST00000518480,ENST00000519228,ENST00000519278,ENST00000519580,ENST00000520230,ENST00000520943,ENST00000521026,ENST00000521414,ENST00000521438,ENST00000521544,ENST00000521664,ENST00000522377,ENST00000522476,ENST00000522665,ENST00000522738,ENST00000522890,ENST00000523642,ENST00000523892,ENST00000523931,ENST00000537882,ENST00000674521,ENST00000674536,ENST00000674605,ENST00000674705,ENST00000674804,ENST00000674839,ENST00000674902,ENST00000674925,ENST00000675010,ENST00000675036,ENST00000675056,ENST00000675068,ENST00000675172,ENST00000675273,ENST00000675357,ENST00000675414,ENST00000675429,ENST00000675437,ENST00000675531,ENST00000675568,ENST00000675600,ENST00000675860,ENST00000675983,ENST00000676005,ENST00000676022,ENST00000676064,ENST00000676124,ENST00000676142,ENST00000676222,ENST00000676341,ENST00000676375,ENST00000676444	siDHX15
chr8:135521355-135542653.+	0.395349	30	0.333333	86	0.6	172	0.442894	0.113939	0.274725	58	0.186207	86	0.471591	259	0.310841	0.119274	0.523539	0.128409	0.132053	0.00352827	0.569362	ENSG00000131773	ENST00000355849,ENST00000517394,ENST00000517859,ENST00000518728,ENST00000519600,ENST00000520981,ENST00000521461,ENST00000522079,ENST00000522433,ENST00000522578,ENST00000524199,ENST00000524282,ENST00000704572	siDHX15
chr8:140668424-140674297.-	0.16129	36	0.75	14	0.233161	119	0.381484	0.262227	0.1	44	NA	NA	0.171429	123	0.135714	0.0357143	0.562861	0.0615112	0.0615112	0.00228574	0.569362	ENSG00000169398	ENST00000340930,ENST00000395218,ENST00000430260,ENST00000510126,ENST00000517453,ENST00000517712,ENST00000517887,ENST00000518173,ENST00000518509,ENST00000519024,ENST00000519361,ENST00000519419,ENST00000519465,ENST00000519635,ENST00000519654,ENST00000519881,ENST00000519899,ENST00000519993,ENST00000520045,ENST00000520151,ENST00000520460,ENST00000520475,ENST00000520828,ENST00000520843,ENST00000520892,ENST00000520917,ENST00000521029,ENST00000521059,ENST00000521172,ENST00000521250,ENST00000521332,ENST00000521395,ENST00000521562,ENST00000521791,ENST00000521907,ENST00000521981,ENST00000521985,ENST00000521986,ENST00000522424,ENST00000522684,ENST00000522950,ENST00000523067,ENST00000523388,ENST00000523435,ENST00000523474,ENST00000523539,ENST00000523670,ENST00000523675,ENST00000523679,ENST00000523746,ENST00000523797,ENST00000523803,ENST00000523805,ENST00000524040,ENST00000524202,ENST00000524257,ENST00000524357,ENST00000696786	siDHX15
chr8:140744767-140752231.-	0.0977444	73	0.108108	82	0.12381	177	0.109887	0.0107152	0.0414201	88	0.030303	85	0.0519481	243	0.0412237	0.00883763	1.23708	0.0718615	0.0686636	0.00858622	0.586936	ENSG00000169398	ENST00000340930,ENST00000395218,ENST00000430260,ENST00000510126,ENST00000517453,ENST00000517712,ENST00000517887,ENST00000518173,ENST00000518509,ENST00000519024,ENST00000519361,ENST00000519419,ENST00000519465,ENST00000519635,ENST00000519654,ENST00000519881,ENST00000519899,ENST00000519993,ENST00000520045,ENST00000520151,ENST00000520460,ENST00000520475,ENST00000520828,ENST00000520843,ENST00000520892,ENST00000520917,ENST00000521029,ENST00000521059,ENST00000521172,ENST00000521250,ENST00000521332,ENST00000521395,ENST00000521562,ENST00000521791,ENST00000521907,ENST00000521981,ENST00000521985,ENST00000521986,ENST00000522424,ENST00000522684,ENST00000522950,ENST00000523067,ENST00000523388,ENST00000523435,ENST00000523474,ENST00000523539,ENST00000523670,ENST00000523675,ENST00000523679,ENST00000523746,ENST00000523797,ENST00000523803,ENST00000523805,ENST00000524040,ENST00000524202,ENST00000524257,ENST00000524357,ENST00000696786	siDHX15
chr8:140803650-140818276.-	0.28	32	0.371429	48	0.37594	183	0.342456	0.0442015	0.132075	60	0.255814	27	0.2443	191	0.21073	0.0558152	0.619789	0.13164	0.131726	0.00497625	0.579892	ENSG00000169398	ENST00000340930,ENST00000395218,ENST00000430260,ENST00000510126,ENST00000517453,ENST00000517712,ENST00000517887,ENST00000518173,ENST00000518509,ENST00000519024,ENST00000519361,ENST00000519419,ENST00000519465,ENST00000519635,ENST00000519654,ENST00000519881,ENST00000519899,ENST00000519993,ENST00000520045,ENST00000520151,ENST00000520460,ENST00000520475,ENST00000520828,ENST00000520843,ENST00000520892,ENST00000520917,ENST00000521029,ENST00000521059,ENST00000521172,ENST00000521250,ENST00000521332,ENST00000521395,ENST00000521562,ENST00000521791,ENST00000521907,ENST00000521981,ENST00000521985,ENST00000521986,ENST00000522424,ENST00000522684,ENST00000522950,ENST00000523067,ENST00000523388,ENST00000523435,ENST00000523474,ENST00000523539,ENST00000523670,ENST00000523675,ENST00000523679,ENST00000523746,ENST00000523797,ENST00000523803,ENST00000523805,ENST00000524040,ENST00000524202,ENST00000524257,ENST00000524357,ENST00000696786	siDHX15
chr8:143613603-143613750.-	0.294118	11	NA	NA	0.325843	59	0.30998	0.0158625	0.0786517	48	NA	NA	0.10757	139	0.0931107	0.014459	1.73974	0.216869	0.216869	0.00411994	0.574238	ENSG00000104522	ENST00000425753,ENST00000524719,ENST00000525274,ENST00000526290,ENST00000527006,ENST00000527549,ENST00000527677,ENST00000528920,ENST00000529048,ENST00000529064,ENST00000529899,ENST00000530474,ENST00000531006,ENST00000531473,ENST00000532308,ENST00000533817	siDHX15
chr8:145053443-145054017.+	0.0782609	62	0.176471	20	0.0788644	171	0.111199	0.0461549	0.0315789	98	0.12	14	0.0314685	295	0.0610158	0.0417081	1.28267	0.0473958	0.0501828	0.00391862	0.574238	ENSG00000182307	ENST00000331434,ENST00000524395,ENST00000529593,ENST00000530455,ENST00000534350,ENST00000647640,ENST00000647724,ENST00000648531,ENST00000648784	siDHX15
chr8:15673836-15730665.+	0.417021	333	0.71308	406	0.66074	1728	0.596947	0.129009	0.258333	302	0.498413	236	0.476053	1279	0.410933	0.10829	0.515854	0.184687	0.186014	0.00747526	0.582747	ENSG00000104723	ENST00000382020,ENST00000503191,ENST00000503731,ENST00000506802,ENST00000507316,ENST00000507400,ENST00000508446,ENST00000509177,ENST00000509380,ENST00000510836,ENST00000511342,ENST00000511783,ENST00000515859	siDHX15
chr8:15743612-15748374.+	0.384127	218	0.694805	261	0.479029	670	0.51932	0.129994	0.159851	156	0.465116	126	0.271617	625	0.298862	0.126104	0.816242	0.224276	0.220459	0.000924616	0.535875	ENSG00000104723	ENST00000382020,ENST00000503191,ENST00000503731,ENST00000506802,ENST00000507316,ENST00000507400,ENST00000508446,ENST00000509177,ENST00000509380,ENST00000510836,ENST00000511342,ENST00000511783,ENST00000515859	siDHX15
chr8:15743612-15764202.+	0.466146	563	0.703608	661	0.621576	1924	0.59711	0.0984752	0.304221	448	0.535581	410	0.435006	1816	0.424936	0.0947201	0.513902	0.168028	0.172174	0.00184737	0.569362	ENSG00000104723	ENST00000382020,ENST00000503191,ENST00000503731,ENST00000506802,ENST00000507316,ENST00000507400,ENST00000508446,ENST00000509177,ENST00000509380,ENST00000510836,ENST00000511342,ENST00000511783,ENST00000515859	siDHX15
chr8:15757855-15764202.+	0.441176	196	0.646091	200	0.55665	632	0.547972	0.0838806	0.285714	171	0.457778	164	0.408696	648	0.384063	0.072372	0.496172	0.155462	0.16391	0.00566761	0.582747	ENSG00000104723	ENST00000382020,ENST00000503191,ENST00000503731,ENST00000506802,ENST00000507316,ENST00000507400,ENST00000508446,ENST00000509177,ENST00000509380,ENST00000510836,ENST00000511342,ENST00000511783,ENST00000515859	siDHX15
chr8:17186425-17195503.+	0.0882353	37	0.0977444	73	0.212435	117	0.132805	0.0564408	0.0188679	27	0.011236	45	0.135484	88	0.0551959	0.0568576	2.16717	0.0769514	0.077609	0.00405819	0.574238	ENSG00000104219	ENST00000262096,ENST00000517334,ENST00000522184,ENST00000523132	siDHX15
chr8:17684542-17692141.-	0.272727	14	0.28	32	0.450382	95	0.33437	0.0820866	0.181818	26	0.205882	41	0.380952	87	0.256218	0.0887462	0.44176	0.0741176	0.078152	0.00688938	0.582747	ENSG00000129422	ENST00000262102,ENST00000297488,ENST00000381861,ENST00000381869,ENST00000517413,ENST00000517721,ENST00000517818,ENST00000518138,ENST00000518713,ENST00000518755,ENST00000518792,ENST00000518889,ENST00000518891,ENST00000518975,ENST00000519066,ENST00000519263,ENST00000520196,ENST00000521635,ENST00000521772,ENST00000521882,ENST00000522149,ENST00000522757,ENST00000523183,ENST00000523471,ENST00000523718,ENST00000524044,ENST00000524371,ENST00000544260,ENST00000634613,ENST00000693296	siDHX15
chr8:18069872-18071299.-	0.0684932	39	0.0697674	23	0.121951	115	0.0867373	0.0249055	0.125	90	0.121951	23	0.186207	172	0.144386	0.029598	-0.796928	-0.0565068	-0.0576488	0.00373129	0.569928	ENSG00000104763	ENST00000314146,ENST00000381733,ENST00000517409,ENST00000518087,ENST00000518746,ENST00000519468,ENST00000519545,ENST00000520051,ENST00000520781,ENST00000521542,ENST00000523593,ENST00000635756,ENST00000635769,ENST00000635944,ENST00000635998,ENST00000636009,ENST00000636033,ENST00000636050,ENST00000636128,ENST00000636160,ENST00000636171,ENST00000636269,ENST00000636299,ENST00000636435,ENST00000636455,ENST00000636494,ENST00000636537,ENST00000636563,ENST00000636577,ENST00000636691,ENST00000636701,ENST00000636715,ENST00000636719,ENST00000636815,ENST00000636823,ENST00000636828,ENST00000636920,ENST00000636997,ENST00000637013,ENST00000637014,ENST00000637095,ENST00000637202,ENST00000637244,ENST00000637343,ENST00000637429,ENST00000637484,ENST00000637528,ENST00000637536,ENST00000637561,ENST00000637603,ENST00000637609,ENST00000637636,ENST00000637638,ENST00000637718,ENST00000637790,ENST00000637792,ENST00000637805,ENST00000637857,ENST00000637872,ENST00000637898,ENST00000637922,ENST00000637946,ENST00000637991,ENST00000638028,ENST00000638069	siDHX15
chr8:18075587-18083898.-	0.283019	34	1	12	0.272727	133	0.518582	0.34044	0.176471	70	0.904762	20	0.186335	191	0.422523	0.341018	0.547116	0.0952381	0.0960594	0.00366714	0.569928	ENSG00000104763	ENST00000314146,ENST00000381733,ENST00000517409,ENST00000518087,ENST00000518746,ENST00000519468,ENST00000519545,ENST00000520051,ENST00000520781,ENST00000521542,ENST00000523593,ENST00000635756,ENST00000635769,ENST00000635944,ENST00000635998,ENST00000636009,ENST00000636033,ENST00000636050,ENST00000636128,ENST00000636160,ENST00000636171,ENST00000636269,ENST00000636299,ENST00000636435,ENST00000636455,ENST00000636494,ENST00000636537,ENST00000636563,ENST00000636577,ENST00000636691,ENST00000636701,ENST00000636715,ENST00000636719,ENST00000636815,ENST00000636823,ENST00000636828,ENST00000636920,ENST00000636997,ENST00000637013,ENST00000637014,ENST00000637095,ENST00000637202,ENST00000637244,ENST00000637343,ENST00000637429,ENST00000637484,ENST00000637528,ENST00000637536,ENST00000637561,ENST00000637603,ENST00000637609,ENST00000637636,ENST00000637638,ENST00000637718,ENST00000637790,ENST00000637792,ENST00000637805,ENST00000637857,ENST00000637872,ENST00000637898,ENST00000637922,ENST00000637946,ENST00000637991,ENST00000638028,ENST00000638069	siDHX15
chr8:18075587-18083916.-	0.283019	34	1	12	0.262136	130	0.515052	0.343016	0.176471	70	0.904762	20	0.186335	191	0.422523	0.341018	0.490185	0.0952381	0.092529	0.00928555	0.586936	ENSG00000104763	ENST00000314146,ENST00000381733,ENST00000517409,ENST00000518087,ENST00000518746,ENST00000519468,ENST00000519545,ENST00000520051,ENST00000520781,ENST00000521542,ENST00000523593,ENST00000635756,ENST00000635769,ENST00000635944,ENST00000635998,ENST00000636009,ENST00000636033,ENST00000636050,ENST00000636128,ENST00000636160,ENST00000636171,ENST00000636269,ENST00000636299,ENST00000636435,ENST00000636455,ENST00000636494,ENST00000636537,ENST00000636563,ENST00000636577,ENST00000636691,ENST00000636701,ENST00000636715,ENST00000636719,ENST00000636815,ENST00000636823,ENST00000636828,ENST00000636920,ENST00000636997,ENST00000637013,ENST00000637014,ENST00000637095,ENST00000637202,ENST00000637244,ENST00000637343,ENST00000637429,ENST00000637484,ENST00000637528,ENST00000637536,ENST00000637561,ENST00000637603,ENST00000637609,ENST00000637636,ENST00000637638,ENST00000637718,ENST00000637790,ENST00000637792,ENST00000637805,ENST00000637857,ENST00000637872,ENST00000637898,ENST00000637922,ENST00000637946,ENST00000637991,ENST00000638028,ENST00000638069	siDHX15
chr8:18075587-18084286.-	0.269231	33	1	12	0.27619	134	0.51514	0.342859	0.190083	72	0.904762	20	0.196319	195	0.430388	0.335443	0.490348	0.0798715	0.0847526	0.00381079	0.572104	ENSG00000104763	ENST00000314146,ENST00000381733,ENST00000517409,ENST00000518087,ENST00000518746,ENST00000519468,ENST00000519545,ENST00000520051,ENST00000520781,ENST00000521542,ENST00000523593,ENST00000635756,ENST00000635769,ENST00000635944,ENST00000635998,ENST00000636009,ENST00000636033,ENST00000636050,ENST00000636128,ENST00000636160,ENST00000636171,ENST00000636269,ENST00000636299,ENST00000636435,ENST00000636455,ENST00000636494,ENST00000636537,ENST00000636563,ENST00000636577,ENST00000636691,ENST00000636701,ENST00000636715,ENST00000636719,ENST00000636815,ENST00000636823,ENST00000636828,ENST00000636920,ENST00000636997,ENST00000637013,ENST00000637014,ENST00000637095,ENST00000637202,ENST00000637244,ENST00000637343,ENST00000637429,ENST00000637484,ENST00000637528,ENST00000637536,ENST00000637561,ENST00000637603,ENST00000637609,ENST00000637636,ENST00000637638,ENST00000637718,ENST00000637790,ENST00000637792,ENST00000637805,ENST00000637857,ENST00000637872,ENST00000637898,ENST00000637922,ENST00000637946,ENST00000637991,ENST00000638028,ENST00000638069	siDHX15
chr8:18075587-18084461.-	0.269231	33	1	12	0.272727	133	0.513986	0.343667	0.196721	73	0.904762	20	0.20122	197	0.434234	0.332718	0.436817	0.0725095	0.0797518	0.00930816	0.586936	ENSG00000104763	ENST00000314146,ENST00000381733,ENST00000517409,ENST00000518087,ENST00000518746,ENST00000519468,ENST00000519545,ENST00000520051,ENST00000520781,ENST00000521542,ENST00000523593,ENST00000635756,ENST00000635769,ENST00000635944,ENST00000635998,ENST00000636009,ENST00000636033,ENST00000636050,ENST00000636128,ENST00000636160,ENST00000636171,ENST00000636269,ENST00000636299,ENST00000636435,ENST00000636455,ENST00000636494,ENST00000636537,ENST00000636563,ENST00000636577,ENST00000636691,ENST00000636701,ENST00000636715,ENST00000636719,ENST00000636815,ENST00000636823,ENST00000636828,ENST00000636920,ENST00000636997,ENST00000637013,ENST00000637014,ENST00000637095,ENST00000637202,ENST00000637244,ENST00000637343,ENST00000637429,ENST00000637484,ENST00000637528,ENST00000637536,ENST00000637561,ENST00000637603,ENST00000637609,ENST00000637636,ENST00000637638,ENST00000637718,ENST00000637790,ENST00000637792,ENST00000637805,ENST00000637857,ENST00000637872,ENST00000637898,ENST00000637922,ENST00000637946,ENST00000637991,ENST00000638028,ENST00000638069	siDHX15
chr8:19833321-19837051.+	0.0869565	50	0.647059	14	0.0865052	157	0.273507	0.264141	0.0326797	79	NA	NA	0.030837	234	0.0317584	0.000921367	1.42179	0.0549725	0.0549725	0.00805628	0.585976	ENSG00000104613	ENST00000397977,ENST00000517546,ENST00000518424,ENST00000518799,ENST00000519493,ENST00000520670,ENST00000520827,ENST00000520985,ENST00000521008,ENST00000521357,ENST00000521758,ENST00000522081,ENST00000522114,ENST00000522806,ENST00000523143,ENST00000523772,ENST00000523846,ENST00000523869	siDHX15
chr8:19842927-19844075.+	0.105882	47	0.111111	25	0.192308	124	0.136434	0.0395665	0.046729	56	0.0666667	56	0.131068	233	0.0814879	0.0359909	0.728412	0.0591534	0.0549459	0.00912569	0.586936	ENSG00000104613	ENST00000397977,ENST00000517546,ENST00000518424,ENST00000518799,ENST00000519493,ENST00000520670,ENST00000520827,ENST00000520985,ENST00000521008,ENST00000521357,ENST00000521758,ENST00000522081,ENST00000522114,ENST00000522806,ENST00000523143,ENST00000523772,ENST00000523846,ENST00000523869	siDHX15
chr8:20212199-20212781.+	0.027027	57	0.037037	126	0.0539683	166	0.0393441	0.011119	0.00763359	66	0.0162162	94	0.0330789	203	0.0189762	0.0105697	1.14364	0.0208208	0.0203679	0.000572663	0.53368	ENSG00000147416	ENST00000276390,ENST00000519667,ENST00000520830,ENST00000521442,ENST00000523478,ENST00000523482	siDHX15
chr8:20214968-20216412.+	0.0641026	83	0.112299	104	0.124088	231	0.100163	0.0259489	0.0365854	85	0.0909091	84	0.0948276	254	0.0741073	0.0265802	0.384426	0.0275172	0.0260559	0.00828411	0.586497	ENSG00000147416	ENST00000276390,ENST00000519667,ENST00000520830,ENST00000521442,ENST00000523478,ENST00000523482	siDHX15
chr8:22408496-22412036.+	0.272727	21	NA	NA	0.280992	155	0.27686	0.00413223	0.0883721	117	NA	NA	0.0931373	446	0.0907547	0.00238258	1.59883	0.186105	0.186105	0.0059849	0.582747	ENSG00000104635	ENST00000240095,ENST00000289952,ENST00000359741,ENST00000381237,ENST00000517370,ENST00000517552,ENST00000518348,ENST00000519960,ENST00000520644,ENST00000520832,ENST00000522881,ENST00000524285	siDHX15
chr8:22531328-22532224.+	0.106383	26	0.272727	49	0.216216	90	0.198442	0.069063	0.0361446	43	0.191489	28	0.148515	116	0.125383	0.0654946	0.538843	0.0702384	0.0730592	0.00321787	0.569362	ENSG00000120910	ENST00000240139,ENST00000289963,ENST00000397775,ENST00000518852,ENST00000521651,ENST00000522000,ENST00000522034,ENST00000523620	siDHX15
chr8:23444534-23447679.-	0.333333	52	0.575758	26	0.430894	176	0.446662	0.0995953	0.362637	62	0.606557	49	0.469613	266	0.479603	0.0998301	-0.121213	-0.0307998	-0.0329409	0.00777206	0.584496	ENSG00000197217	ENST00000356206,ENST00000358689,ENST00000417069,ENST00000518471,ENST00000518718,ENST00000519839,ENST00000520936,ENST00000521321,ENST00000522255,ENST00000522913,ENST00000523958	siDHX15
chr8:25439664-25440576.-	0.105882	47	0.145161	71	0.141593	129	0.130879	0.0177351	0.0487805	43	0.0947368	52	0.0970464	130	0.0801879	0.0222284	0.610415	0.0504244	0.0506909	0.00508025	0.581904	ENSG00000104756	ENST00000221200,ENST00000517914,ENST00000518067,ENST00000518997,ENST00000519665,ENST00000520405,ENST00000521458,ENST00000522493,ENST00000523140,ENST00000523294,ENST00000524217	siDHX15
chr8:27736245-27740471.-	0.137931	33	0.118421	85	0.227053	127	0.161135	0.0472867	0.0416667	50	0.0414201	88	0.139535	196	0.0742072	0.0461937	1.49324	0.0875183	0.0869279	0.00407875	0.574238	ENSG00000147419	ENST00000356537,ENST00000517979,ENST00000519299,ENST00000519509,ENST00000519843,ENST00000520202,ENST00000520486,ENST00000521220,ENST00000522915,ENST00000523841,ENST00000524084	siDHX15
chr8:27828198-27833041.-	0.15625	37	0.189873	47	0.202454	98	0.182859	0.0195039	0.027027	57	0.038961	40	0.0478723	197	0.0379535	0.00853983	2.25595	0.150912	0.144906	0.00296843	0.569362	ENSG00000168078	ENST00000301905,ENST00000521226,ENST00000522944,ENST00000524266	siDHX15
chr8:27828198-27833055.-	0.15625	37	0.189873	47	0.212121	100	0.186082	0.0229664	0.027027	57	0.038961	40	0.0478723	197	0.0379535	0.00853983	2.25595	0.150912	0.148128	0.0047141	0.579107	ENSG00000168078	ENST00000301905,ENST00000521226,ENST00000522944,ENST00000524266	siDHX15
chr8:28110438-28113018.+	0.189873	47	0.333333	22	0.204633	156	0.242613	0.0644311	0.0615385	69	0.230769	24	0.0926518	171	0.12832	0.0735478	1.1347	0.111981	0.114294	0.00431102	0.575689	ENSG00000134014	ENST00000256398,ENST00000380353,ENST00000517975,ENST00000518112,ENST00000519261,ENST00000520011,ENST00000520110,ENST00000520270,ENST00000520288,ENST00000521015,ENST00000521099,ENST00000521570,ENST00000521938,ENST00000522063,ENST00000523357,ENST00000523687,ENST00000523760,ENST00000524103,ENST00000537665,ENST00000697968	siDHX15
chr8:28119044-28129501.+	0.660377	44	0.677419	52	0.792308	233	0.710035	0.0585903	0.407407	19	0.44186	31	0.555556	154	0.468274	0.0632995	0.615325	0.236752	0.24176	0.000539061	0.53368	ENSG00000134014	ENST00000256398,ENST00000380353,ENST00000517975,ENST00000518112,ENST00000519261,ENST00000520011,ENST00000520110,ENST00000520270,ENST00000520288,ENST00000521015,ENST00000521099,ENST00000521570,ENST00000521938,ENST00000522063,ENST00000523357,ENST00000523687,ENST00000523760,ENST00000524103,ENST00000537665,ENST00000697968	siDHX15
chr8:28813612-28837636.-	0.391304	48	0.870968	29	0.407407	247	0.55656	0.222417	0.246753	48	0.75	14	0.25641	196	0.417721	0.23499	0.663069	0.144551	0.138839	0.00429385	0.575689	ENSG00000104299	ENST00000416984,ENST00000517383,ENST00000518510,ENST00000519578,ENST00000520005,ENST00000520184,ENST00000520316,ENST00000520437,ENST00000520831,ENST00000520983,ENST00000521022,ENST00000521070,ENST00000521777,ENST00000522074,ENST00000522363,ENST00000523076,ENST00000523303,ENST00000523436,ENST00000524081	siDHX15
chr8:37744696-37749558.+	0.275862	37	0.27619	67	0.410256	110	0.32077	0.0632768	0.217391	56	0.19403	120	0.34127	169	0.250897	0.064611	0.342252	0.0689866	0.0698727	0.0094828	0.586936	ENSG00000147475	ENST00000335171,ENST00000518526,ENST00000518586,ENST00000519638,ENST00000519872,ENST00000521644,ENST00000521993,ENST00000523107,ENST00000523887,ENST00000647813,ENST00000648919	siDHX15
chr8:38757409-38823989.+	0.533333	115	0.642857	46	0.680525	384	0.618905	0.062432	0.423077	185	0.492063	47	0.531863	625	0.482334	0.0449413	0.355003	0.148662	0.136571	0.00917386	0.586936	ENSG00000147526	ENST00000276520,ENST00000317827,ENST00000517336,ENST00000518415,ENST00000518809,ENST00000519093,ENST00000519416,ENST00000520340,ENST00000520611,ENST00000520615,ENST00000520973,ENST00000521050,ENST00000521154,ENST00000521528,ENST00000521568,ENST00000521642,ENST00000521866,ENST00000521935,ENST00000522474,ENST00000522544,ENST00000522548,ENST00000522752,ENST00000522904,ENST00000522955,ENST00000522983,ENST00000523239,ENST00000523834,ENST00000524193,ENST00000524354	siDHX15
chr8:38757409-38825307.+	0.551282	121	0.645161	51	0.693277	403	0.629907	0.0589643	0.418868	188	0.466667	55	0.535377	651	0.473637	0.0478195	0.39547	0.1579	0.15627	0.00719491	0.582747	ENSG00000147526	ENST00000276520,ENST00000317827,ENST00000517336,ENST00000518415,ENST00000518809,ENST00000519093,ENST00000519416,ENST00000520340,ENST00000520611,ENST00000520615,ENST00000520973,ENST00000521050,ENST00000521154,ENST00000521528,ENST00000521568,ENST00000521642,ENST00000521866,ENST00000521935,ENST00000522474,ENST00000522544,ENST00000522548,ENST00000522752,ENST00000522904,ENST00000522955,ENST00000522983,ENST00000523239,ENST00000523834,ENST00000524193,ENST00000524354	siDHX15
chr8:38785943-38825307.+	0.551282	121	0.645161	51	0.689655	392	0.6287	0.0576774	0.419847	186	0.459459	54	0.53151	644	0.470272	0.0462229	0.392108	0.158145	0.158427	0.00963727	0.586936	ENSG00000147526	ENST00000276520,ENST00000317827,ENST00000517336,ENST00000518415,ENST00000518809,ENST00000519093,ENST00000519416,ENST00000520340,ENST00000520611,ENST00000520615,ENST00000520973,ENST00000521050,ENST00000521154,ENST00000521528,ENST00000521568,ENST00000521642,ENST00000521866,ENST00000521935,ENST00000522474,ENST00000522544,ENST00000522548,ENST00000522752,ENST00000522904,ENST00000522955,ENST00000522983,ENST00000523239,ENST00000523834,ENST00000524193,ENST00000524354	siDHX15
chr8:38787743-38825307.+	0.527027	113	0.645161	51	0.686275	387	0.619488	0.0674996	0.384615	171	0.459459	54	0.501896	594	0.448657	0.0484852	0.453449	0.184378	0.170831	0.0068526	0.582747	ENSG00000147526	ENST00000276520,ENST00000317827,ENST00000517336,ENST00000518415,ENST00000518809,ENST00000519093,ENST00000519416,ENST00000520340,ENST00000520611,ENST00000520615,ENST00000520973,ENST00000521050,ENST00000521154,ENST00000521528,ENST00000521568,ENST00000521642,ENST00000521866,ENST00000521935,ENST00000522474,ENST00000522544,ENST00000522548,ENST00000522752,ENST00000522904,ENST00000522955,ENST00000522983,ENST00000523239,ENST00000523834,ENST00000524193,ENST00000524354	siDHX15
chr8:38820635-38825307.+	0.241379	36	0.333333	18	0.401869	75	0.325527	0.0657518	0.0645161	33	0.166667	14	0.189655	138	0.140279	0.0543885	1.07935	0.176863	0.185248	0.00550416	0.582747	ENSG00000147526	ENST00000276520,ENST00000317827,ENST00000517336,ENST00000518415,ENST00000518809,ENST00000519093,ENST00000519416,ENST00000520340,ENST00000520611,ENST00000520615,ENST00000520973,ENST00000521050,ENST00000521154,ENST00000521528,ENST00000521568,ENST00000521642,ENST00000521866,ENST00000521935,ENST00000522474,ENST00000522544,ENST00000522548,ENST00000522752,ENST00000522904,ENST00000522955,ENST00000522983,ENST00000523239,ENST00000523834,ENST00000524193,ENST00000524354	siDHX15
chr8:38820635-38825310.+	0.241379	36	0.4	21	0.418182	78	0.353187	0.0794077	0.0645161	33	0.230769	16	0.193133	139	0.162806	0.0711797	1.11053	0.176863	0.190381	0.00831883	0.586581	ENSG00000147526	ENST00000276520,ENST00000317827,ENST00000517336,ENST00000518415,ENST00000518809,ENST00000519093,ENST00000519416,ENST00000520340,ENST00000520611,ENST00000520615,ENST00000520973,ENST00000521050,ENST00000521154,ENST00000521528,ENST00000521568,ENST00000521642,ENST00000521866,ENST00000521935,ENST00000522474,ENST00000522544,ENST00000522548,ENST00000522752,ENST00000522904,ENST00000522955,ENST00000522983,ENST00000523239,ENST00000523834,ENST00000524193,ENST00000524354	siDHX15
chr8:39014043-39016117.+	0.346939	66	0.550725	107	0.395349	210	0.431004	0.0869316	0.0569106	65	0.210526	46	0.104839	274	0.124092	0.064174	1.9049	0.29051	0.306912	0.00292791	0.569362	ENSG00000168615	ENST00000379917,ENST00000463437,ENST00000466936,ENST00000468065,ENST00000481058,ENST00000481513,ENST00000481873,ENST00000484143,ENST00000487273,ENST00000676489,ENST00000676617,ENST00000676643,ENST00000676669,ENST00000676765,ENST00000676919,ENST00000676936,ENST00000677004,ENST00000677137,ENST00000677165,ENST00000677359,ENST00000677582,ENST00000677908,ENST00000678253,ENST00000678474,ENST00000678540,ENST00000678730,ENST00000678863,ENST00000679268	siDHX15
chr8:39090188-39091263.+	0.0465116	45	0.0666667	64	0.079646	122	0.0642748	0.0136324	0.0184049	83	0.0290456	124	0.0466531	258	0.0313679	0.0116486	1.17129	0.0329929	0.0329069	0.00689597	0.582747	ENSG00000168615	ENST00000379917,ENST00000463437,ENST00000466936,ENST00000468065,ENST00000481058,ENST00000481513,ENST00000481873,ENST00000484143,ENST00000487273,ENST00000676489,ENST00000676617,ENST00000676643,ENST00000676669,ENST00000676765,ENST00000676919,ENST00000676936,ENST00000677004,ENST00000677137,ENST00000677165,ENST00000677359,ENST00000677582,ENST00000677908,ENST00000678253,ENST00000678474,ENST00000678540,ENST00000678730,ENST00000678863,ENST00000679268	siDHX15
chr8:39091346-39101862.+	0.265306	31	0.271186	75	0.415094	150	0.317196	0.0692665	0.0857143	57	0.0411765	177	0.179221	227	0.102037	0.0575261	1.61874	0.23001	0.215158	0.0068228	0.582747	ENSG00000168615	ENST00000379917,ENST00000463437,ENST00000466936,ENST00000468065,ENST00000481058,ENST00000481513,ENST00000481873,ENST00000484143,ENST00000487273,ENST00000676489,ENST00000676617,ENST00000676643,ENST00000676669,ENST00000676765,ENST00000676919,ENST00000676936,ENST00000677004,ENST00000677137,ENST00000677165,ENST00000677359,ENST00000677582,ENST00000677908,ENST00000678253,ENST00000678474,ENST00000678540,ENST00000678730,ENST00000678863,ENST00000679268	siDHX15
chr8:39091764-39101862.+	0.265306	31	0.271186	75	0.415094	150	0.317196	0.0692665	0.0769231	56	0.0411765	177	0.166227	221	0.0947755	0.0525892	1.77296	0.23001	0.22242	0.00639179	0.582747	ENSG00000168615	ENST00000379917,ENST00000463437,ENST00000466936,ENST00000468065,ENST00000481058,ENST00000481513,ENST00000481873,ENST00000484143,ENST00000487273,ENST00000676489,ENST00000676617,ENST00000676643,ENST00000676669,ENST00000676765,ENST00000676919,ENST00000676936,ENST00000677004,ENST00000677137,ENST00000677165,ENST00000677359,ENST00000677582,ENST00000677908,ENST00000678253,ENST00000678474,ENST00000678540,ENST00000678730,ENST00000678863,ENST00000679268	siDHX15
chr8:41490613-41490869.+	0.909091	42	NA	NA	0.7	68	0.804545	0.104545	1	47	NA	NA	0.791667	129	0.895833	0.104167	-0.15733	-0.0912879	-0.0912879	0.00264156	0.569362	ENSG00000147533	ENST00000357743,ENST00000405786,ENST00000518270,ENST00000520817,ENST00000521417,ENST00000523128,ENST00000523420,ENST00000687203,ENST00000688142,ENST00000694863,ENST00000694865,ENST00000694872,ENST00000694873,ENST00000694874,ENST00000694875,ENST00000694876,ENST00000694877,ENST00000694878,ENST00000694879,ENST00000694883,ENST00000694884,ENST00000694885,ENST00000694886,ENST00000694887,ENST00000694888,ENST00000694889,ENST00000694890,ENST00000694908,ENST00000694909,ENST00000694910,ENST00000694911,ENST00000694913,ENST00000694915,ENST00000694916	siDHX15
chr8:41490617-41490869.+	0.906977	41	NA	NA	0.7	68	0.803488	0.103488	1	47	NA	NA	0.791667	129	0.895833	0.104167	-0.159007	-0.092345	-0.092345	0.00467603	0.578868	ENSG00000147533	ENST00000357743,ENST00000405786,ENST00000518270,ENST00000520817,ENST00000521417,ENST00000523128,ENST00000523420,ENST00000687203,ENST00000688142,ENST00000694863,ENST00000694865,ENST00000694872,ENST00000694873,ENST00000694874,ENST00000694875,ENST00000694876,ENST00000694877,ENST00000694878,ENST00000694879,ENST00000694883,ENST00000694884,ENST00000694885,ENST00000694886,ENST00000694887,ENST00000694888,ENST00000694889,ENST00000694890,ENST00000694908,ENST00000694909,ENST00000694910,ENST00000694911,ENST00000694913,ENST00000694915,ENST00000694916	siDHX15
chr8:41490689-41490869.+	0.911111	43	NA	NA	0.703704	69	0.807407	0.103704	1	48	NA	NA	0.794521	131	0.89726	0.10274	-0.154521	-0.0898529	-0.0898529	0.00682966	0.582747	ENSG00000147533	ENST00000357743,ENST00000405786,ENST00000518270,ENST00000520817,ENST00000521417,ENST00000523128,ENST00000523420,ENST00000687203,ENST00000688142,ENST00000694863,ENST00000694865,ENST00000694872,ENST00000694873,ENST00000694874,ENST00000694875,ENST00000694876,ENST00000694877,ENST00000694878,ENST00000694879,ENST00000694883,ENST00000694884,ENST00000694885,ENST00000694886,ENST00000694887,ENST00000694888,ENST00000694889,ENST00000694890,ENST00000694908,ENST00000694909,ENST00000694910,ENST00000694911,ENST00000694913,ENST00000694915,ENST00000694916	siDHX15
chr8:41490701-41490869.+	0.909091	42	NA	NA	0.7	68	0.804545	0.104545	1	47	NA	NA	0.791667	129	0.895833	0.104167	-0.15733	-0.0912879	-0.0912879	0.00264156	0.569362	ENSG00000147533	ENST00000357743,ENST00000405786,ENST00000518270,ENST00000520817,ENST00000521417,ENST00000523128,ENST00000523420,ENST00000687203,ENST00000688142,ENST00000694863,ENST00000694865,ENST00000694872,ENST00000694873,ENST00000694874,ENST00000694875,ENST00000694876,ENST00000694877,ENST00000694878,ENST00000694879,ENST00000694883,ENST00000694884,ENST00000694885,ENST00000694886,ENST00000694887,ENST00000694888,ENST00000694889,ENST00000694890,ENST00000694908,ENST00000694909,ENST00000694910,ENST00000694911,ENST00000694913,ENST00000694915,ENST00000694916	siDHX15
chr8:42162418-42165070.+	0.2	48	0.25	25	0.240385	129	0.230128	0.0216625	0.146667	43	0.185185	16	0.176471	130	0.169441	0.0164921	0.443754	0.063914	0.0606874	0.00366917	0.569928	ENSG00000070718	ENST00000174653,ENST00000396926,ENST00000517499,ENST00000517865,ENST00000517922,ENST00000517969,ENST00000518421,ENST00000520685,ENST00000520689,ENST00000521235,ENST00000521280,ENST00000521899,ENST00000522288,ENST00000522320,ENST00000522606,ENST00000523249,ENST00000530375	siDHX15
chr8:42272205-42288633.+	0.686957	97	1	30	0.803653	395	0.830203	0.129171	0.555556	77	0.846154	24	0.654391	292	0.685367	0.120641	0.296011	0.149262	0.144836	0.00222725	0.569362	ENSG00000104365	ENST00000342222,ENST00000416505,ENST00000517388,ENST00000517502,ENST00000517812,ENST00000517890,ENST00000517917,ENST00000518647,ENST00000518679,ENST00000518983,ENST00000519733,ENST00000519735,ENST00000519938,ENST00000520201,ENST00000520655,ENST00000520810,ENST00000520835,ENST00000521225,ENST00000521661,ENST00000522103,ENST00000522133,ENST00000522147,ENST00000522545,ENST00000522785,ENST00000523018,ENST00000523105,ENST00000523517,ENST00000523599,ENST00000629753,ENST00000648136,ENST00000649612,ENST00000649751,ENST00000676525	siDHX15
chr8:42272205-42290155.+	0.636364	108	1	30	0.778706	426	0.805023	0.149616	0.480315	94	0.857143	26	0.628362	333	0.655273	0.155012	0.30904	0.150344	0.14975	0.000649959	0.53368	ENSG00000104365	ENST00000342222,ENST00000416505,ENST00000517388,ENST00000517502,ENST00000517812,ENST00000517890,ENST00000517917,ENST00000518647,ENST00000518679,ENST00000518983,ENST00000519733,ENST00000519735,ENST00000519938,ENST00000520201,ENST00000520655,ENST00000520810,ENST00000520835,ENST00000521225,ENST00000521661,ENST00000522103,ENST00000522133,ENST00000522147,ENST00000522545,ENST00000522785,ENST00000523018,ENST00000523105,ENST00000523517,ENST00000523599,ENST00000629753,ENST00000648136,ENST00000649612,ENST00000649751,ENST00000676525	siDHX15
chr8:42272205-42305186.+	0.548673	175	0.8	54	0.716364	708	0.688345	0.104499	0.4	161	0.653846	43	0.524297	596	0.526048	0.10364	0.449572	0.148673	0.162298	0.00832592	0.586665	ENSG00000104365	ENST00000342222,ENST00000416505,ENST00000517388,ENST00000517502,ENST00000517812,ENST00000517890,ENST00000517917,ENST00000518647,ENST00000518679,ENST00000518983,ENST00000519733,ENST00000519735,ENST00000519938,ENST00000520201,ENST00000520655,ENST00000520810,ENST00000520835,ENST00000521225,ENST00000521661,ENST00000522103,ENST00000522133,ENST00000522147,ENST00000522545,ENST00000522785,ENST00000523018,ENST00000523105,ENST00000523517,ENST00000523599,ENST00000629753,ENST00000648136,ENST00000649612,ENST00000649751,ENST00000676525	siDHX15
chr8:42272205-42314321.+	0.482289	272	0.676768	83	0.578947	975	0.579335	0.0793961	0.312661	254	0.546667	58	0.394958	913	0.418095	0.096923	0.550575	0.169627	0.161239	0.00983773	0.586936	ENSG00000104365	ENST00000342222,ENST00000416505,ENST00000517388,ENST00000517502,ENST00000517812,ENST00000517890,ENST00000517917,ENST00000518647,ENST00000518679,ENST00000518983,ENST00000519733,ENST00000519735,ENST00000519938,ENST00000520201,ENST00000520655,ENST00000520810,ENST00000520835,ENST00000521225,ENST00000521661,ENST00000522103,ENST00000522133,ENST00000522147,ENST00000522545,ENST00000522785,ENST00000523018,ENST00000523105,ENST00000523517,ENST00000523599,ENST00000629753,ENST00000648136,ENST00000649612,ENST00000649751,ENST00000676525	siDHX15
chr8:42535335-42540914.-	0.408696	81	0.850746	62	0.647799	262	0.635747	0.180668	0.289474	49	0.733333	39	0.542029	266	0.521612	0.181779	0.256742	0.117413	0.114135	0.00136108	0.568364	ENSG00000168575	ENST00000342228,ENST00000517366,ENST00000518384,ENST00000518660,ENST00000518717,ENST00000519463,ENST00000520179,ENST00000520262,ENST00000521455,ENST00000522401,ENST00000522707,ENST00000523340,ENST00000524211,ENST00000524237	siDHX15
chr8:43103830-43117432.+	0.289855	89	0.377358	73	0.310212	340	0.325809	0.0373867	0.191011	53	0.294118	33	0.2247	357	0.23661	0.0429272	0.463492	0.0855121	0.0891989	0.00296373	0.569362	ENSG00000185900	ENST00000331373,ENST00000518991,ENST00000614426,ENST00000674646,ENST00000674676,ENST00000674727,ENST00000674782,ENST00000674820,ENST00000674937,ENST00000675013,ENST00000675129,ENST00000675322,ENST00000675501,ENST00000675509,ENST00000675675,ENST00000675791,ENST00000676163,ENST00000676178,ENST00000676193,ENST00000676356	siDHX15
chr8:43103830-43122106.+	0.337838	99	0.472	92	0.363636	390	0.391158	0.058126	0.25	60	0.368421	39	0.27476	399	0.297727	0.0509999	0.403043	0.088876	0.0934309	0.00294653	0.569362	ENSG00000185900	ENST00000331373,ENST00000518991,ENST00000614426,ENST00000674646,ENST00000674676,ENST00000674727,ENST00000674782,ENST00000674820,ENST00000674937,ENST00000675013,ENST00000675129,ENST00000675322,ENST00000675501,ENST00000675509,ENST00000675675,ENST00000675791,ENST00000676163,ENST00000676178,ENST00000676193,ENST00000676356	siDHX15
chr8:47774377-47776843.-	0.0787879	89	0.0960452	97	0.0834697	331	0.0861009	0.0072868	0.0429448	85	0.056338	75	0.046729	336	0.0486706	0.0056375	0.823569	0.0367407	0.0374303	0.000971538	0.538041	ENSG00000253729	ENST00000314191,ENST00000338368,ENST00000432581,ENST00000521331,ENST00000535375,ENST00000536429,ENST00000536483,ENST00000536710,ENST00000540819,ENST00000541488,ENST00000546304,ENST00000697591,ENST00000697601,ENST00000697602,ENST00000697603,ENST00000697604,ENST00000697605,ENST00000697606,ENST00000697607,ENST00000697608,ENST00000697609,ENST00000697610,ENST00000697611	siDHX15
chr8:47971189-47971340.+	0.0183028	306	0.0277078	204	0.0261854	725	0.0240654	0.00412185	0.0102389	296	0.0197628	129	0.0195178	888	0.0165065	0.004433	0.467439	0.00794496	0.00755884	0.00347771	0.569362	ENSG00000104738	ENST00000262105,ENST00000517709,ENST00000518221,ENST00000518382,ENST00000518680,ENST00000519138,ENST00000519170,ENST00000519470,ENST00000520637,ENST00000520994,ENST00000521151,ENST00000521261,ENST00000523853,ENST00000524086,ENST00000647877,ENST00000648407,ENST00000648519,ENST00000648533,ENST00000648554,ENST00000649838,ENST00000649919,ENST00000649973,ENST00000650216,ENST00000650327,ENST00000697120,ENST00000697121,ENST00000697122,ENST00000697123	siDHX15
chr8:54051188-54100907.-	0.193353	395	0.270186	409	0.230615	1230	0.231385	0.0313716	0.0900735	593	0.160883	368	0.140286	1837	0.130414	0.0297387	0.74433	0.10328	0.100971	0.00305911	0.569362	ENSG00000120992	ENST00000316963,ENST00000343231,ENST00000517297,ENST00000518546,ENST00000519272,ENST00000519891,ENST00000519926,ENST00000520718,ENST00000520896,ENST00000521352,ENST00000521856,ENST00000521898,ENST00000522007,ENST00000618741,ENST00000618914	siDHX15
chr8:55725259-55750963.-	0.384615	63	0.457627	129	0.506757	223	0.449666	0.0501807	0.25	50	0.294118	77	0.343173	182	0.295764	0.0380557	0.619475	0.163509	0.153903	0.00390343	0.574238	ENSG00000167904	ENST00000334667,ENST00000434581,ENST00000517576,ENST00000519460,ENST00000519780,ENST00000519784,ENST00000520061,ENST00000520414,ENST00000521229,ENST00000522030,ENST00000522090,ENST00000522470,ENST00000522576,ENST00000523073,ENST00000523180,ENST00000523423,ENST00000524121,ENST00000617782	siDHX15
chr8:55740218-55745060.-	0.241379	36	0.282051	50	0.323308	88	0.282246	0.0334476	0.0769231	28	0.137255	29	0.15625	74	0.123476	0.033819	1.04431	0.164456	0.15877	0.00195324	0.569362	ENSG00000167904	ENST00000334667,ENST00000434581,ENST00000517576,ENST00000519460,ENST00000519780,ENST00000519784,ENST00000520061,ENST00000520414,ENST00000521229,ENST00000522030,ENST00000522090,ENST00000522470,ENST00000522576,ENST00000523073,ENST00000523180,ENST00000523423,ENST00000524121,ENST00000617782	siDHX15
chr8:60570057-60572045.+	0.0406504	64	0.0588235	54	0.0914826	173	0.0636522	0.0210312	0	86	0.025	41	0.0482759	228	0.0244253	0.0197127	1.2022	0.0406504	0.0392269	0.00505881	0.581351	ENSG00000104388	ENST00000262646,ENST00000396696,ENST00000429861,ENST00000452437,ENST00000466595,ENST00000481569,ENST00000525529,ENST00000529579,ENST00000530071,ENST00000531098,ENST00000531289,ENST00000534260	siDHX15
chr8:61668275-61680967.-	0.347826	62	0.681818	111	0.524324	282	0.51799	0.136425	0.262295	77	0.581818	87	0.434343	426	0.426152	0.130573	0.271054	0.0899809	0.0918373	0.00216362	0.569362	ENSG00000198363	ENST00000356457,ENST00000379449,ENST00000379454,ENST00000389204,ENST00000445642,ENST00000517661,ENST00000517847,ENST00000517856,ENST00000517903,ENST00000517928,ENST00000518068,ENST00000518306,ENST00000518441,ENST00000519234,ENST00000519264,ENST00000519678,ENST00000520198,ENST00000521499,ENST00000521909,ENST00000522036,ENST00000522325,ENST00000522343,ENST00000522349,ENST00000522603,ENST00000522835,ENST00000522919,ENST00000523897,ENST00000523927,ENST00000524173,ENST00000541428	siDHX15
chr8:65605538-65613243.-	0.333333	56	0.392857	78	0.47541	225	0.400533	0.0582559	0.0619469	60	0.0841121	58	0.207977	212	0.118012	0.0642553	2.21024	0.271386	0.282521	0.00216317	0.569362	ENSG00000104442	ENST00000276569,ENST00000458464,ENST00000518908,ENST00000519352,ENST00000523384,ENST00000528721	siDHX15
chr8:65693759-65704693.+	0.180328	36	0.307692	17	0.242105	118	0.243375	0.0520041	0.0925926	59	NA	NA	0.152838	132	0.122716	0.0301229	0.80715	0.0885011	0.0885011	0.00550852	0.582747	ENSG00000066855	ENST00000262146,ENST00000424808,ENST00000458689,ENST00000517944,ENST00000518352,ENST00000518636,ENST00000518800,ENST00000520398,ENST00000521247,ENST00000522239,ENST00000523158,ENST00000523170,ENST00000523222,ENST00000527155,ENST00000527553	siDHX15
chr8:691096-692477.-	0.0724638	74	NA	NA	0.0992908	155	0.0858773	0.0134135	0.0226244	113	NA	NA	0.0484581	238	0.0355413	0.0129169	1.32833	0.050336	0.050336	0.00628111	0.582747	ENSG00000104714	ENST00000262109,ENST00000518277,ENST00000518313,ENST00000518895,ENST00000519909,ENST00000522706,ENST00000522893,ENST00000523053,ENST00000523415,ENST00000523709,ENST00000524138	siDHX15
chr8:76681620-76778207.+	0.896104	292	0.943463	275	0.898734	1350	0.912767	0.0217318	0.863636	164	0.917808	140	0.873916	1189	0.88512	0.0234917	0.0403535	0.0256547	0.0276466	0.00759072	0.583577	ENSG00000091656	ENST00000458716,ENST00000517585,ENST00000517683,ENST00000518282,ENST00000519536,ENST00000520307,ENST00000522409,ENST00000523625,ENST00000523809,ENST00000523885,ENST00000524290,ENST00000650716,ENST00000651020,ENST00000651372	siDHX15
chr8:79919148-79958256.-	0.274074	86	0.362319	94	0.458432	307	0.364942	0.0752868	0.170213	110	0.21875	78	0.324841	416	0.237935	0.0645677	0.68403	0.133592	0.127007	0.00870228	0.586936	ENSG00000276418	ENST00000522938	siDHX15
chr8:79919148-80002998.-	0.483254	155	0.589958	190	0.719258	741	0.59749	0.0964953	0.319502	159	0.450549	132	0.582006	844	0.450686	0.107167	0.388172	0.139409	0.146804	0.00333301	0.569362	ENSG00000147586	ENST00000276585,ENST00000518271,ENST00000518371,ENST00000519120,ENST00000519386,ENST00000520946,ENST00000521434,ENST00000521605,ENST00000522987	siDHX15
chr8:79958435-80002998.-	0.372093	118	0.492228	144	0.639881	551	0.501401	0.109516	0.219048	128	0.354839	105	0.484988	643	0.352958	0.108578	0.471031	0.153045	0.148442	0.00139608	0.568364	ENSG00000147586	ENST00000276585,ENST00000518271,ENST00000518371,ENST00000519120,ENST00000519386,ENST00000520946,ENST00000521434,ENST00000521605,ENST00000522987	siDHX15
chr8:79958435-80002998.-	0.372093	118	0.492228	144	0.639881	551	0.501401	0.109516	0.219048	128	0.354839	105	0.484988	643	0.352958	0.108578	0.471031	0.153045	0.148442	0.00139608	0.568364	ENSG00000276418	ENST00000522938	siDHX15
chr8:8086223-8154394.+	0.924528	51	0.975	79	0.945763	574	0.94843	0.0206911	0.868852	57	0.931034	56	0.883991	406	0.894626	0.0264762	0.0895064	0.0556758	0.0538045	0.00929833	0.586936	ENSG00000284606	ENST00000641338,ENST00000641813,ENST00000642083	siDHX15
chr8:91008795-91040643.-	0.444444	39	0.492063	47	0.481481	120	0.472663	0.0204159	0.192661	65	0.191489	28	0.250704	222	0.211618	0.0276422	1.20172	0.251784	0.261045	0.0062137	0.582747	ENSG00000155099	ENST00000285419,ENST00000518359,ENST00000518869,ENST00000520014,ENST00000520709,ENST00000630164	siDHX15
chr8:91080730-91084007.+	0.363636	15	0.318182	58	0.482759	86	0.388192	0.0693956	0.0847458	32	0.0804598	47	0.202128	113	0.122444	0.0563717	1.97022	0.278891	0.265748	0.00277246	0.569362	ENSG00000155100	ENST00000285420,ENST00000404789,ENST00000522894,ENST00000524027,ENST00000615618,ENST00000617869	siDHX15
chr8:91084114-91084783.+	NA	NA	0.0847458	32	0.142857	52	0.113801	0.0290557	0	29	0.0181818	56	0.0775862	125	0.0319227	0.0331312	1.51631	0.0659174	0.0659174	0.00624384	0.582747	ENSG00000155100	ENST00000285420,ENST00000404789,ENST00000522894,ENST00000524027,ENST00000615618,ENST00000617869	siDHX15
chr8:94372387-94378179.-	0.333333	20	0.351351	50	0.580952	83	0.421879	0.112722	0.222222	22	0.208333	29	0.43662	102	0.289058	0.104496	0.582807	0.143018	0.132821	0.00662078	0.582747	ENSG00000197275	ENST00000297592,ENST00000336148,ENST00000463267,ENST00000518358,ENST00000518998,ENST00000519348,ENST00000523192,ENST00000523839	siDHX15
chr8:94882892-94885066.-	0.217391	42	0.454545	24	0.277778	92	0.316572	0.100629	0.0769231	14	NA	NA	0.139665	102	0.108294	0.0313709	1.23682	0.139291	0.139291	0.0053821	0.582747	ENSG00000175305	ENST00000308108,ENST00000396133,ENST00000517487,ENST00000519889,ENST00000520509,ENST00000521809,ENST00000523476,ENST00000524224	siDHX15
chr8:96260247-96261500.-	0.384615	27	NA	NA	0.458333	70	0.421474	0.036859	0.24	31	0.882353	16	0.315315	73	0.479223	0.28671	0.608154	0.143817	0.143817	0.00353549	0.569362	ENSG00000156469	ENST00000287025,ENST00000517720,ENST00000522822,ENST00000523821,ENST00000524341	siDHX15
chr8:97691188-97699753.+	0.263158	36	0.323077	43	0.344538	160	0.310258	0.0344376	0.155963	63	0.184	74	0.24183	285	0.193931	0.0357514	0.750973	0.107195	0.116326	0.00954784	0.586936	ENSG00000147649	ENST00000336273,ENST00000519293,ENST00000519934,ENST00000521933,ENST00000522104,ENST00000522313	siDHX15
chr8:97699852-97706625.+	0.292929	64	0.342105	51	0.364055	148	0.33303	0.0297377	0.117241	81	0.179104	79	0.234375	237	0.176907	0.0478448	0.929817	0.163001	0.156123	0.00763364	0.584277	ENSG00000147649	ENST00000336273,ENST00000519293,ENST00000519934,ENST00000521933,ENST00000522104,ENST00000522313	siDHX15
chr8:98149006-98150484.+	0.285714	18	NA	NA	0.195652	55	0.240683	0.0450311	0.0967742	17	0.103448	16	0.0119522	127	0.0707249	0.0416478	2.73823	0.18632	0.18632	0.00895159	0.586936	ENSG00000104356	ENST00000349693,ENST00000401707,ENST00000517435,ENST00000522319	siDHX15
chr9:100321771-100326301.-	0.254902	32	0.621622	30	0.340314	128	0.405613	0.156671	0.0679612	55	0.485714	26	0.162011	208	0.238562	0.178931	1.06613	0.178303	0.16705	0.00879436	0.586936	ENSG00000136891	ENST00000374902,ENST00000429235,ENST00000477648,ENST00000535814	siDHX15
chr9:104136060-104138017.+	0.464286	41	0.434483	104	0.354037	109	0.417602	0.0465647	0.266667	19	0.258065	39	0.159091	102	0.227941	0.0488106	0.797679	0.194946	0.189661	0.00123313	0.561623	ENSG00000136824	ENST00000286398,ENST00000374787,ENST00000374793,ENST00000440179,ENST00000493955	siDHX15
chr9:105596657-105598630.+	0.454545	16	0.419355	22	0.515152	50	0.463017	0.039565	0.333333	16	0.263158	12	0.368421	52	0.321637	0.0437621	0.482529	0.14673	0.14138	0.00541648	0.582747	ENSG00000106692	ENST00000223528,ENST00000357998,ENST00000374705,ENST00000448551,ENST00000457847,ENST00000479846,ENST00000490134,ENST00000602526,ENST00000602661,ENST00000642177,ENST00000642537,ENST00000642644,ENST00000642952,ENST00000644273,ENST00000645933,ENST00000674563,ENST00000674633,ENST00000674767,ENST00000675232,ENST00000675443,ENST00000675668,ENST00000675695,ENST00000675736,ENST00000676011,ENST00000676192,ENST00000676310,ENST00000676371	siDHX15
chr9:108870553-108874894.-	0.0679612	55	0.0421687	173	0.138264	177	0.0827978	0.0406092	0.0434783	60	0.0148368	171	0.104677	248	0.0543307	0.0374713	0.632684	0.0273319	0.0284671	0.00880256	0.586936	ENSG00000070061	ENST00000374647,ENST00000467959,ENST00000495759,ENST00000537196,ENST00000674535,ENST00000674704,ENST00000674740,ENST00000674836,ENST00000674890,ENST00000674938,ENST00000674948,ENST00000675052,ENST00000675062,ENST00000675078,ENST00000675215,ENST00000675233,ENST00000675252,ENST00000675321,ENST00000675325,ENST00000675335,ENST00000675370,ENST00000675400,ENST00000675406,ENST00000675458,ENST00000675507,ENST00000675535,ENST00000675566,ENST00000675580,ENST00000675602,ENST00000675647,ENST00000675711,ENST00000675727,ENST00000675748,ENST00000675765,ENST00000675825,ENST00000675877,ENST00000675893,ENST00000675938,ENST00000675943,ENST00000675979,ENST00000676044,ENST00000676086,ENST00000676121,ENST00000676162,ENST00000676237,ENST00000676416,ENST00000676424,ENST00000676429	siDHX15
chr9:111374038-111375112.-	0.3	39	0.488372	32	0.322404	121	0.370259	0.084018	0.0873786	56	0.318182	29	0.161074	173	0.188878	0.0962543	0.996688	0.17019	0.181381	0.00752939	0.582747	ENSG00000136813	ENST00000259335,ENST00000338205,ENST00000374383,ENST00000465499,ENST00000602447,ENST00000602978,ENST00000684092	siDHX15
chr9:111376541-111378579.-	0.214286	34	0.3125	21	0.27957	119	0.268785	0.0408146	0.0344828	45	0.121951	23	0.133333	153	0.0965891	0.044161	1.35038	0.179803	0.172196	0.00595277	0.582747	ENSG00000136813	ENST00000259335,ENST00000338205,ENST00000374383,ENST00000465499,ENST00000602447,ENST00000602978,ENST00000684092	siDHX15
chr9:111914746-111915758.+	0.176471	20	0.253333	47	0.28972	69	0.239841	0.0472078	0.0810811	20	0.133333	34	0.183432	100	0.132615	0.0417877	0.920903	0.106288	0.107226	0.00438016	0.575689	ENSG00000148154	ENST00000374279,ENST00000474306,ENST00000489355,ENST00000490110,ENST00000495085	siDHX15
chr9:120422741-120437280.-	0.62963	22	0.529412	13	0.739726	127	0.632922	0.085892	0.277778	23	0.181818	13	0.443709	109	0.301102	0.108181	1.17768	0.347594	0.331821	0.00291157	0.569362	ENSG00000136861	ENST00000349780,ENST00000360190,ENST00000360822,ENST00000416449,ENST00000425647,ENST00000433194,ENST00000468989,ENST00000472883,ENST00000473282,ENST00000474262,ENST00000479584,ENST00000480112,ENST00000480467,ENST00000481266,ENST00000482047,ENST00000483412,ENST00000484546,ENST00000491334,ENST00000495406,ENST00000684780,ENST00000685866,ENST00000686376,ENST00000686842,ENST00000687024,ENST00000687279,ENST00000687311,ENST00000687633,ENST00000688512,ENST00000688923,ENST00000689012,ENST00000689688,ENST00000690474,ENST00000690646,ENST00000690814,ENST00000691504,ENST00000691551,ENST00000692155,ENST00000692746,ENST00000693137,ENST00000693386,ENST00000693433,ENST00000693702,ENST00000693714,ENST00000693728	siDHX15
chr9:120422741-120437294.-	0.62963	22	0.529412	13	0.739726	127	0.632922	0.085892	0.277778	23	0.181818	13	0.436242	107	0.298613	0.104908	1.17768	0.347594	0.33431	0.00213219	0.569362	ENSG00000136861	ENST00000349780,ENST00000360190,ENST00000360822,ENST00000416449,ENST00000425647,ENST00000433194,ENST00000468989,ENST00000472883,ENST00000473282,ENST00000474262,ENST00000479584,ENST00000480112,ENST00000480467,ENST00000481266,ENST00000482047,ENST00000483412,ENST00000484546,ENST00000491334,ENST00000495406,ENST00000684780,ENST00000685866,ENST00000686376,ENST00000686842,ENST00000687024,ENST00000687279,ENST00000687311,ENST00000687633,ENST00000688512,ENST00000688923,ENST00000689012,ENST00000689688,ENST00000690474,ENST00000690646,ENST00000690814,ENST00000691504,ENST00000691551,ENST00000692155,ENST00000692746,ENST00000693137,ENST00000693386,ENST00000693433,ENST00000693702,ENST00000693714,ENST00000693728	siDHX15
chr9:123070424-123073551.+	0.69697	28	0.961538	51	0.779661	105	0.812723	0.110511	0.470588	25	0.727273	19	0.589041	116	0.595634	0.104895	0.403881	0.226381	0.217089	0.00380467	0.572104	ENSG00000011454	ENST00000317419,ENST00000373647,ENST00000402311,ENST00000426918,ENST00000456584,ENST00000459903,ENST00000474707,ENST00000475607,ENST00000480054,ENST00000485090,ENST00000493854	siDHX15
chr9:125237154-125238140.-	0.00505051	199	0.00549451	183	0.0126582	400	0.00773441	0.00348638	0.0169492	180	0.0198675	154	0.0290698	354	0.0219622	0.00516513	-1.56879	-0.014373	-0.0142277	0.00830554	0.586573	ENSG00000044574	ENST00000324460,ENST00000679355,ENST00000679475,ENST00000680032,ENST00000680234,ENST00000680257,ENST00000680272,ENST00000680494,ENST00000680640,ENST00000681045,ENST00000681424,ENST00000681540,ENST00000681544,ENST00000681675,ENST00000681774	siDHX15
chr9:127908581-127912267.-	0.377049	42	NA	NA	0.489933	111	0.433491	0.0564419	0.262295	77	NA	NA	0.372781	232	0.317538	0.055243	0.457613	0.115953	0.115953	0.00658195	0.582747	ENSG00000136840	ENST00000335791,ENST00000361444,ENST00000467674,ENST00000474282,ENST00000479747,ENST00000483438,ENST00000495983	siDHX15
chr9:128692981-128693895.+	0.128052	2264	0.07609	3875	0.139084	5520	0.114409	0.0274671	0.136393	2662	0.0865267	4012	0.150817	7745	0.124579	0.0275438	-0.116046	-0.0104368	-0.0101704	0.00931211	0.586936	ENSG00000119335	ENST00000322030,ENST00000372686,ENST00000372688,ENST00000372692,ENST00000409104,ENST00000466009,ENST00000477806,ENST00000480217,ENST00000480536,ENST00000485056,ENST00000685073,ENST00000686568,ENST00000686840,ENST00000691158	siDHX15
chr9:128835402-128835480.-	0.0769231	21	NA	NA	0.0517241	61	0.0643236	0.0125995	0.0315789	49	NA	NA	0.00729927	69	0.0194391	0.0121398	1.96276	0.0448845	0.0448845	0.00651894	0.582747	ENSG00000171097	ENST00000302586,ENST00000320665,ENST00000416084,ENST00000427720,ENST00000436267,ENST00000451800,ENST00000462722,ENST00000466418,ENST00000474824,ENST00000483599	siDHX15
chr9:128835402-128835480.-	0.0769231	21	NA	NA	0.0517241	61	0.0643236	0.0125995	0.0315789	49	NA	NA	0.00729927	69	0.0194391	0.0121398	1.96276	0.0448845	0.0448845	0.00651894	0.582747	ENSG00000286112	ENST00000651925	siDHX15
chr9:129022423-129028091.-	0.296296	35	NA	NA	0.333333	96	0.314815	0.0185185	0.176471	50	NA	NA	0.213235	165	0.194853	0.0183824	0.693206	0.119962	0.119962	0.000722522	0.53368	ENSG00000148341	ENST00000372554,ENST00000372559,ENST00000372564,ENST00000416230,ENST00000416629,ENST00000417224,ENST00000425236,ENST00000455407,ENST00000461811,ENST00000477165,ENST00000479237,ENST00000483980	siDHX15
chr9:130217970-130219724.+	0.1	33	0.0909091	12	0.138462	111	0.10979	0.0206106	0.030303	68	0	34	0.047619	176	0.025974	0.0196799	1.68998	0.0908425	0.0838162	0.00701966	0.582747	ENSG00000107130	ENST00000372398,ENST00000493042,ENST00000630865	siDHX15
chr9:130623711-130626363.+	0.238095	65	0.266667	19	0.226994	200	0.243919	0.0167116	0.108108	82	0.172414	17	0.124088	231	0.13487	0.0273374	0.866056	0.102906	0.109049	0.00960155	0.586936	ENSG00000107164	ENST00000319725,ENST00000465949,ENST00000467100,ENST00000472006,ENST00000487406,ENST00000492199,ENST00000650723,ENST00000699747	siDHX15
chr9:131096863-131111596.+	0.207317	99	NA	NA	0.251765	266	0.229541	0.0222238	0.145455	126	NA	NA	0.1904	372	0.167927	0.0224727	0.454766	0.0616136	0.0616136	0.00257188	0.569362	ENSG00000126878	ENST00000247291,ENST00000372297,ENST00000372298,ENST00000372300,ENST00000372301,ENST00000372302,ENST00000372309,ENST00000372314,ENST00000472942,ENST00000478257	siDHX15
chr9:13114021-13119501.-	0.176471	20	0.454545	16	0.297297	72	0.309438	0.113848	0.0731707	44	0.315789	25	0.160377	123	0.183113	0.100345	0.886313	0.13692	0.126325	0.00822077	0.585976	ENSG00000107186	ENST00000319198,ENST00000319217,ENST00000381017,ENST00000433359,ENST00000437441,ENST00000438511,ENST00000447879,ENST00000494251,ENST00000535169,ENST00000536827,ENST00000538841,ENST00000539508,ENST00000540202,ENST00000541718,ENST00000542239,ENST00000542806,ENST00000545857,ENST00000546205	siDHX15
chr9:131459356-131464762.+	0.320388	68	NA	NA	0.432526	207	0.376457	0.0560688	0.280899	57	0.789474	17	0.393189	225	0.487854	0.218149	0.163186	0.0394133	0.0394133	0.00123023	0.561623	ENSG00000288701	ENST00000682501,ENST00000682525,ENST00000682662,ENST00000683161,ENST00000683353,ENST00000683519,ENST00000684112,ENST00000684596,ENST00000684694,ENST00000684736	siDHX15
chr9:131503073-131508910.+	0.175202	218	0.156627	48	0.201365	528	0.177731	0.0183518	0.114504	292	0.102362	70	0.141932	1058	0.119599	0.0165512	0.608801	0.0594332	0.0581319	0.00114414	0.561623	ENSG00000130714	ENST00000341012,ENST00000372220,ENST00000372228,ENST00000402686,ENST00000404875,ENST00000415075,ENST00000418774,ENST00000423007,ENST00000430619,ENST00000441334,ENST00000448212,ENST00000462375,ENST00000467848,ENST00000483472,ENST00000485278,ENST00000494883,ENST00000676640,ENST00000676803,ENST00000676835,ENST00000676915,ENST00000677028,ENST00000677029,ENST00000677099,ENST00000677167,ENST00000677216,ENST00000677221,ENST00000677293,ENST00000677295,ENST00000677444,ENST00000677586,ENST00000677626,ENST00000677677,ENST00000677729,ENST00000677853,ENST00000677944,ENST00000677983,ENST00000678202,ENST00000678264,ENST00000678303,ENST00000678366,ENST00000678546,ENST00000678548,ENST00000678626,ENST00000678693,ENST00000678707,ENST00000678733,ENST00000678739,ENST00000678768,ENST00000678785,ENST00000678795,ENST00000678833,ENST00000678942,ENST00000679023,ENST00000679073,ENST00000679076,ENST00000679111,ENST00000679189,ENST00000679221,ENST00000682070,ENST00000682535,ENST00000682539,ENST00000682563,ENST00000682639,ENST00000682813,ENST00000683110,ENST00000683134,ENST00000683229,ENST00000683231,ENST00000683392,ENST00000683615,ENST00000683712,ENST00000683855,ENST00000683900,ENST00000684062,ENST00000684399,ENST00000684579,ENST00000684679	siDHX15
chr9:131503313-131507367.+	0.146853	164	0.125	45	0.18797	395	0.153274	0.0261053	0.0918114	220	0.0578512	64	0.118861	786	0.089508	0.0249604	0.671791	0.0671488	0.0637664	0.00472511	0.579107	ENSG00000130714	ENST00000341012,ENST00000372220,ENST00000372228,ENST00000402686,ENST00000404875,ENST00000415075,ENST00000418774,ENST00000423007,ENST00000430619,ENST00000441334,ENST00000448212,ENST00000462375,ENST00000467848,ENST00000483472,ENST00000485278,ENST00000494883,ENST00000676640,ENST00000676803,ENST00000676835,ENST00000676915,ENST00000677028,ENST00000677029,ENST00000677099,ENST00000677167,ENST00000677216,ENST00000677221,ENST00000677293,ENST00000677295,ENST00000677444,ENST00000677586,ENST00000677626,ENST00000677677,ENST00000677729,ENST00000677853,ENST00000677944,ENST00000677983,ENST00000678202,ENST00000678264,ENST00000678303,ENST00000678366,ENST00000678546,ENST00000678548,ENST00000678626,ENST00000678693,ENST00000678707,ENST00000678733,ENST00000678739,ENST00000678768,ENST00000678785,ENST00000678795,ENST00000678833,ENST00000678942,ENST00000679023,ENST00000679073,ENST00000679076,ENST00000679111,ENST00000679189,ENST00000679221,ENST00000682070,ENST00000682535,ENST00000682539,ENST00000682563,ENST00000682639,ENST00000682813,ENST00000683110,ENST00000683134,ENST00000683229,ENST00000683231,ENST00000683392,ENST00000683615,ENST00000683712,ENST00000683855,ENST00000683900,ENST00000684062,ENST00000684399,ENST00000684579,ENST00000684679	siDHX15
chr9:131504340-131508910.+	0.156069	200	0.160494	47	0.188144	461	0.168236	0.0141928	0.110112	247	0.0952381	69	0.128993	919	0.111448	0.0138125	0.541058	0.0591517	0.0567881	0.00990796	0.586936	ENSG00000130714	ENST00000341012,ENST00000372220,ENST00000372228,ENST00000402686,ENST00000404875,ENST00000415075,ENST00000418774,ENST00000423007,ENST00000430619,ENST00000441334,ENST00000448212,ENST00000462375,ENST00000467848,ENST00000483472,ENST00000485278,ENST00000494883,ENST00000676640,ENST00000676803,ENST00000676835,ENST00000676915,ENST00000677028,ENST00000677029,ENST00000677099,ENST00000677167,ENST00000677216,ENST00000677221,ENST00000677293,ENST00000677295,ENST00000677444,ENST00000677586,ENST00000677626,ENST00000677677,ENST00000677729,ENST00000677853,ENST00000677944,ENST00000677983,ENST00000678202,ENST00000678264,ENST00000678303,ENST00000678366,ENST00000678546,ENST00000678548,ENST00000678626,ENST00000678693,ENST00000678707,ENST00000678733,ENST00000678739,ENST00000678768,ENST00000678785,ENST00000678795,ENST00000678833,ENST00000678942,ENST00000679023,ENST00000679073,ENST00000679076,ENST00000679111,ENST00000679189,ENST00000679221,ENST00000682070,ENST00000682535,ENST00000682539,ENST00000682563,ENST00000682639,ENST00000682813,ENST00000683110,ENST00000683134,ENST00000683229,ENST00000683231,ENST00000683392,ENST00000683615,ENST00000683712,ENST00000683855,ENST00000683900,ENST00000684062,ENST00000684399,ENST00000684579,ENST00000684679	siDHX15
chr9:131519486-131520079.+	0.08	54	NA	NA	0.0545455	87	0.0672727	0.0127273	0.0508475	62	NA	NA	0.025	205	0.0379237	0.0129237	0.869403	0.029349	0.029349	0.00426129	0.575689	ENSG00000130714	ENST00000341012,ENST00000372220,ENST00000372228,ENST00000402686,ENST00000404875,ENST00000415075,ENST00000418774,ENST00000423007,ENST00000430619,ENST00000441334,ENST00000448212,ENST00000462375,ENST00000467848,ENST00000483472,ENST00000485278,ENST00000494883,ENST00000676640,ENST00000676803,ENST00000676835,ENST00000676915,ENST00000677028,ENST00000677029,ENST00000677099,ENST00000677167,ENST00000677216,ENST00000677221,ENST00000677293,ENST00000677295,ENST00000677444,ENST00000677586,ENST00000677626,ENST00000677677,ENST00000677729,ENST00000677853,ENST00000677944,ENST00000677983,ENST00000678202,ENST00000678264,ENST00000678303,ENST00000678366,ENST00000678546,ENST00000678548,ENST00000678626,ENST00000678693,ENST00000678707,ENST00000678733,ENST00000678739,ENST00000678768,ENST00000678785,ENST00000678795,ENST00000678833,ENST00000678942,ENST00000679023,ENST00000679073,ENST00000679076,ENST00000679111,ENST00000679189,ENST00000679221,ENST00000682070,ENST00000682535,ENST00000682539,ENST00000682563,ENST00000682639,ENST00000682813,ENST00000683110,ENST00000683134,ENST00000683229,ENST00000683231,ENST00000683392,ENST00000683615,ENST00000683712,ENST00000683855,ENST00000683900,ENST00000684062,ENST00000684399,ENST00000684579,ENST00000684679	siDHX15
chr9:135030-152033.-	0.527157	239	0.480406	510	0.71189	1123	0.573151	0.0999427	0.278195	255	0.255426	376	0.415128	1188	0.31625	0.0705328	0.908714	0.248961	0.256901	0.00667729	0.582747	ENSG00000172785	ENST00000314367,ENST00000356521,ENST00000377400,ENST00000377447,ENST00000382389,ENST00000382393,ENST00000382447,ENST00000431099,ENST00000462513,ENST00000464198,ENST00000465014,ENST00000475411,ENST00000475990,ENST00000483817,ENST00000487575,ENST00000489272,ENST00000495302,ENST00000498044,ENST00000611457,ENST00000612045,ENST00000613355,ENST00000613508,ENST00000613988,ENST00000616803,ENST00000616944,ENST00000618061,ENST00000618361,ENST00000619157,ENST00000620292	siDHX15
chr9:136117024-136118071.-	0.473684	42	NA	NA	0.552941	66	0.513313	0.0396285	0.6875	54	NA	NA	0.77193	101	0.729715	0.0422149	-0.508547	-0.216402	-0.216402	0.00760845	0.583739	ENSG00000238227	ENST00000418388,ENST00000447934,ENST00000448040,ENST00000557985,ENST00000561457	siDHX15
chr9:136849590-136850012.+	0.0544218	155	0.037037	14	0.0560224	377	0.0491604	0.00859739	0.0223048	275	0	18	0.0261716	843	0.0161588	0.0115345	1.24982	0.0321169	0.0330016	0.00410566	0.574238	ENSG00000054148	ENST00000247665,ENST00000371661,ENST00000462205,ENST00000463215,ENST00000492540,ENST00000497413	siDHX15
chr9:136921215-136923851.+	0.178082	43	NA	NA	0.239669	150	0.208876	0.0307936	0.0989011	50	NA	NA	0.16129	162	0.130096	0.0311946	0.705263	0.0787801	0.0787801	0.0032405	0.569362	ENSG00000127191	ENST00000247668,ENST00000414589,ENST00000419057,ENST00000429509,ENST00000466107,ENST00000469701,ENST00000474950,ENST00000482854	siDHX15
chr9:136941463-136941536.-	0.311111	59	NA	NA	0.3	143	0.305556	0.00555556	0.139665	102	NA	NA	0.129841	248	0.134753	0.00491213	1.17588	0.170803	0.170803	0.00239818	0.569362	ENSG00000159069	ENST00000325285,ENST00000428398,ENST00000443788,ENST00000459905,ENST00000480818,ENST00000483559,ENST00000487794,ENST00000491246	siDHX15
chr9:137555648-137564433.-	0.387097	86	0.578947	15	0.524941	321	0.496995	0.080777	0.237288	73	0.444444	13	0.348259	271	0.34333	0.084643	0.590604	0.149809	0.153664	0.00637455	0.582747	ENSG00000148399	ENST00000277540,ENST00000460572,ENST00000467243,ENST00000467768,ENST00000470855,ENST00000472113,ENST00000475100,ENST00000476303,ENST00000477690,ENST00000479650,ENST00000481839,ENST00000485189,ENST00000491359,ENST00000497237	siDHX15
chr9:137717273-137728348.+	0.208333	29	NA	NA	0.326389	191	0.267361	0.0590278	0.0588235	54	NA	NA	0.174721	158	0.116772	0.0579488	1.35237	0.150589	0.150589	0.00456124	0.576824	ENSG00000181090	ENST00000371394,ENST00000460486,ENST00000460843,ENST00000462484,ENST00000462942,ENST00000465566,ENST00000472849,ENST00000475564,ENST00000475704,ENST00000478940,ENST00000482340,ENST00000483653,ENST00000486164,ENST00000488242,ENST00000492232,ENST00000493484,ENST00000494249,ENST00000495657,ENST00000626066,ENST00000626216,ENST00000629335,ENST00000629417,ENST00000629808,ENST00000630754,ENST00000635741,ENST00000635783,ENST00000635987,ENST00000636027,ENST00000636081,ENST00000636186,ENST00000636376,ENST00000636463,ENST00000636472,ENST00000636526,ENST00000636565,ENST00000637161,ENST00000637261,ENST00000637277,ENST00000637287,ENST00000637318,ENST00000637335,ENST00000637407,ENST00000637593,ENST00000637655,ENST00000637662,ENST00000637748,ENST00000637784,ENST00000637891,ENST00000637949,ENST00000637977,ENST00000638071,ENST00000640639	siDHX15
chr9:15490124-15506560.-	0.5	183	0.859459	172	0.648873	695	0.669444	0.147468	0.195592	217	0.614286	113	0.356068	676	0.388649	0.172476	0.863958	0.292805	0.280795	0.0041398	0.574238	ENSG00000164985	ENST00000380715,ENST00000380716,ENST00000380733,ENST00000380738,ENST00000397519,ENST00000463712,ENST00000481862,ENST00000484265,ENST00000487363,ENST00000488797,ENST00000495873	siDHX15
chr9:15492225-15506560.-	0.457944	156	0.857988	157	0.618799	620	0.64491	0.164358	0.16185	201	0.590909	105	0.341564	652	0.364774	0.17593	0.855428	0.277235	0.280136	0.000919523	0.535875	ENSG00000164985	ENST00000380715,ENST00000380716,ENST00000380733,ENST00000380738,ENST00000397519,ENST00000463712,ENST00000481862,ENST00000484265,ENST00000487363,ENST00000488797,ENST00000495873	siDHX15
chr9:19328162-19331977.+	0.2	18	0.116279	24	0.292308	42	0.202862	0.0718919	0.116279	24	0.0222222	23	0.204301	56	0.114267	0.074347	0.77725	0.0880066	0.0885948	0.00114328	0.561623	ENSG00000137145	ENST00000361024,ENST00000380424,ENST00000380427,ENST00000380437,ENST00000434457,ENST00000494124,ENST00000602442,ENST00000602708,ENST00000602925	siDHX15
chr9:2015404-2032951.+	0.588235	54	0.84	23	0.741935	189	0.72339	0.103616	0.438017	87	0.658537	34	0.534884	297	0.543812	0.090248	0.424569	0.181463	0.179578	0.0082705	0.585976	ENSG00000080503	ENST00000302401,ENST00000324954,ENST00000349721,ENST00000357248,ENST00000382183,ENST00000382185,ENST00000382186,ENST00000382194,ENST00000382203,ENST00000416751,ENST00000417599,ENST00000423555,ENST00000439732,ENST00000450198,ENST00000452193,ENST00000457226,ENST00000491574,ENST00000634271,ENST00000634287,ENST00000634338,ENST00000634343,ENST00000634403,ENST00000634435,ENST00000634536,ENST00000634688,ENST00000634706,ENST00000634760,ENST00000634772,ENST00000634781,ENST00000634925,ENST00000634931,ENST00000634989,ENST00000635030,ENST00000635129,ENST00000635133,ENST00000635185,ENST00000635273,ENST00000635388,ENST00000635392,ENST00000635397,ENST00000635530,ENST00000635590,ENST00000635659,ENST00000635688,ENST00000635739,ENST00000636157,ENST00000636221,ENST00000636233,ENST00000636367,ENST00000636501,ENST00000636559,ENST00000636758,ENST00000636903,ENST00000636916,ENST00000636969,ENST00000637097,ENST00000637103,ENST00000637134,ENST00000637352,ENST00000637371,ENST00000637383,ENST00000637806,ENST00000637856,ENST00000638139,ENST00000639760,ENST00000704350,ENST00000704351,ENST00000704352,ENST00000704353,ENST00000704354,ENST00000704355	siDHX15
chr9:2110417-2119457.+	0.409091	31	0.391304	16	0.448718	113	0.416371	0.0239977	0.306122	64	0.268293	26	0.317406	193	0.297274	0.0210041	0.498152	0.123012	0.119097	0.00495274	0.579892	ENSG00000080503	ENST00000302401,ENST00000324954,ENST00000349721,ENST00000357248,ENST00000382183,ENST00000382185,ENST00000382186,ENST00000382194,ENST00000382203,ENST00000416751,ENST00000417599,ENST00000423555,ENST00000439732,ENST00000450198,ENST00000452193,ENST00000457226,ENST00000491574,ENST00000634271,ENST00000634287,ENST00000634338,ENST00000634343,ENST00000634403,ENST00000634435,ENST00000634536,ENST00000634688,ENST00000634706,ENST00000634760,ENST00000634772,ENST00000634781,ENST00000634925,ENST00000634931,ENST00000634989,ENST00000635030,ENST00000635129,ENST00000635133,ENST00000635185,ENST00000635273,ENST00000635388,ENST00000635392,ENST00000635397,ENST00000635530,ENST00000635590,ENST00000635659,ENST00000635688,ENST00000635739,ENST00000636157,ENST00000636221,ENST00000636233,ENST00000636367,ENST00000636501,ENST00000636559,ENST00000636758,ENST00000636903,ENST00000636916,ENST00000636969,ENST00000637097,ENST00000637103,ENST00000637134,ENST00000637352,ENST00000637371,ENST00000637383,ENST00000637806,ENST00000637856,ENST00000638139,ENST00000639760,ENST00000704350,ENST00000704351,ENST00000704352,ENST00000704353,ENST00000704354,ENST00000704355	siDHX15
chr9:21818202-22029432.+	0.642336	675	0.808661	898	0.77404	3164	0.741679	0.0716539	0.556582	674	0.718104	707	0.679842	2975	0.651509	0.0689175	0.186951	0.0905561	0.0901693	0.000734612	0.53368	ENSG00000264545	ENST00000404796	siDHX15
chr9:22049228-22077678.+	0.803279	55	0.833333	55	0.884848	311	0.840487	0.0336827	0.741935	54	0.755102	86	0.813725	370	0.770254	0.0312052	0.120746	0.071123	0.0702325	0.00482347	0.579892	ENSG00000240498	ENST00000421632,ENST00000422420,ENST00000428597,ENST00000455933,ENST00000468603,ENST00000577551,ENST00000580467,ENST00000580576,ENST00000581051,ENST00000582072,ENST00000582301,ENST00000583719,ENST00000584020,ENST00000584351,ENST00000584637,ENST00000584816,ENST00000585267,ENST00000643286,ENST00000644233,ENST00000645223,ENST00000645313,ENST00000650946,ENST00000651519,ENST00000651588,ENST00000651784,ENST00000651904,ENST00000652420,ENST00000658981	siDHX15
chr9:26842647-26892412.-	0.379747	218	0.322382	322	0.572864	939	0.424998	0.107148	0.288889	174	0.204762	253	0.451178	862	0.314943	0.102272	0.393332	0.11762	0.110055	0.0076318	0.584277	ENSG00000120159	ENST00000333916,ENST00000483493,ENST00000495958,ENST00000517946,ENST00000520187,ENST00000625311,ENST00000650615	siDHX15
chr9:32988124-33024803.-	0.568528	309	0.725	207	0.710781	1325	0.668103	0.0706491	0.415385	230	0.575342	115	0.582479	849	0.524402	0.077142	0.333043	0.149658	0.143701	0.00290709	0.569362	ENSG00000137074	ENST00000309615,ENST00000379813,ENST00000379817,ENST00000379819,ENST00000379825,ENST00000397172,ENST00000436040,ENST00000460940,ENST00000460945,ENST00000463596,ENST00000464632,ENST00000465003,ENST00000467331,ENST00000468275,ENST00000472896,ENST00000473270,ENST00000474658,ENST00000476858,ENST00000477119,ENST00000478279,ENST00000479656,ENST00000480031,ENST00000482687,ENST00000483148,ENST00000485479,ENST00000486724,ENST00000489583,ENST00000494649,ENST00000494973,ENST00000495360,ENST00000496030,ENST00000671774,ENST00000671912,ENST00000672152,ENST00000672244,ENST00000672281,ENST00000672286,ENST00000672438,ENST00000672476,ENST00000672493,ENST00000672519,ENST00000672535,ENST00000672553,ENST00000672615,ENST00000672846,ENST00000673114,ENST00000673171,ENST00000673181,ENST00000673211,ENST00000673248,ENST00000673333,ENST00000673360,ENST00000673416,ENST00000673485,ENST00000673487,ENST00000673598	siDHX15
chr9:33053290-33056112.-	0.187166	111	0.217021	143	0.210793	359	0.204993	0.0128598	0.114286	117	0.137441	120	0.124365	443	0.125364	0.00947934	0.70679	0.0795805	0.0796292	0.00240333	0.569362	ENSG00000122692	ENST00000397149	siDHX15
chr9:33259033-33261086.-	0.106061	73	0.0526316	80	0.088685	178	0.0824591	0.0222521	0.0757576	71	0.0277778	74	0.0654762	179	0.0563372	0.0206261	0.480047	0.0248538	0.0261219	0.0066682	0.582747	ENSG00000107262	ENST00000379701,ENST00000379704,ENST00000379707,ENST00000467389,ENST00000468274,ENST00000473464,ENST00000473781,ENST00000488499,ENST00000493917,ENST00000634734,ENST00000635077	siDHX15
chr9:33354892-33364009.+	0.222222	11	0.375	11	0.424658	52	0.340627	0.0861439	0.121951	23	NA	NA	0.321739	76	0.221845	0.099894	0.62986	0.101595	0.101595	0.00829409	0.586497	ENSG00000086102	ENST00000318524,ENST00000379521,ENST00000379540,ENST00000463421,ENST00000466359,ENST00000466971	siDHX15
chr9:33989126-33996222.-	0.569231	102	0.842105	105	0.773836	400	0.728391	0.115943	0.226667	46	0.583333	19	0.413333	159	0.407778	0.145662	0.903099	0.342564	0.320613	0.00942689	0.586936	ENSG00000137073	ENST00000360802,ENST00000379225,ENST00000379235,ENST00000379238,ENST00000379239,ENST00000412543,ENST00000421278,ENST00000459988,ENST00000474372,ENST00000480885,ENST00000488443,ENST00000629575,ENST00000681980,ENST00000682209,ENST00000682239,ENST00000682538,ENST00000682914,ENST00000682949,ENST00000683084,ENST00000683140,ENST00000683252,ENST00000683659,ENST00000683717,ENST00000684158,ENST00000684245,ENST00000684298,ENST00000684754	siDHX15
chr9:33989126-33998786.-	0.554545	171	0.681034	195	0.726027	630	0.653869	0.0725947	0.183099	84	0.28	64	0.313433	264	0.258844	0.0552717	1.27927	0.401034	0.395025	0.000960657	0.53713	ENSG00000137073	ENST00000360802,ENST00000379225,ENST00000379235,ENST00000379238,ENST00000379239,ENST00000412543,ENST00000421278,ENST00000459988,ENST00000474372,ENST00000480885,ENST00000488443,ENST00000629575,ENST00000681980,ENST00000682209,ENST00000682239,ENST00000682538,ENST00000682914,ENST00000682949,ENST00000683084,ENST00000683140,ENST00000683252,ENST00000683659,ENST00000683717,ENST00000684158,ENST00000684245,ENST00000684298,ENST00000684754	siDHX15
chr9:33996333-33998786.-	0.45098	74	0.553957	108	0.628378	241	0.544439	0.0727345	0.0882353	37	0.168831	45	0.142857	108	0.133308	0.0335888	2.12929	0.385126	0.411131	0.00832673	0.586665	ENSG00000137073	ENST00000360802,ENST00000379225,ENST00000379235,ENST00000379238,ENST00000379239,ENST00000412543,ENST00000421278,ENST00000459988,ENST00000474372,ENST00000480885,ENST00000488443,ENST00000629575,ENST00000681980,ENST00000682209,ENST00000682239,ENST00000682538,ENST00000682914,ENST00000682949,ENST00000683084,ENST00000683140,ENST00000683252,ENST00000683659,ENST00000683717,ENST00000684158,ENST00000684245,ENST00000684298,ENST00000684754	siDHX15
chr9:34637089-34637219.-	0.121076	125	NA	NA	0.146939	281	0.134008	0.0129313	0.0841751	161	NA	NA	0.109649	506	0.0969121	0.012737	0.469144	0.0370954	0.0370954	0.00333387	0.569362	ENSG00000147955	ENST00000277010,ENST00000353468,ENST00000378892,ENST00000461426,ENST00000477726,ENST00000478146,ENST00000497006,ENST00000679597,ENST00000680104,ENST00000680244,ENST00000680277,ENST00000680730,ENST00000681409	siDHX15
chr9:35076870-35077263.-	0.104	69	NA	NA	0.111801	179	0.107901	0.00390062	0.0617284	86	NA	NA	0.0683012	305	0.0650148	0.00328642	0.723014	0.0428858	0.0428858	0.00911666	0.586936	ENSG00000221829	ENST00000378643,ENST00000425676,ENST00000448890,ENST00000461149,ENST00000462124,ENST00000474894,ENST00000476212,ENST00000481254,ENST00000696700,ENST00000696701,ENST00000696702,ENST00000696703,ENST00000696706,ENST00000696707,ENST00000696708,ENST00000696709,ENST00000696710,ENST00000696711,ENST00000696712,ENST00000696713,ENST00000696714,ENST00000696715	siDHX15
chr9:36573007-36589535.+	0.273469	156	0.235602	118	0.29316	397	0.26741	0.0238852	0.181818	117	0.15	92	0.226913	465	0.186244	0.0315551	0.586236	0.0856021	0.0811667	0.00879288	0.586936	ENSG00000165304	ENST00000298048,ENST00000480021,ENST00000487398,ENST00000489766,ENST00000495529,ENST00000536329,ENST00000536860,ENST00000536987,ENST00000541717,ENST00000543751,ENST00000545008,ENST00000625974,ENST00000626154,ENST00000627766	siDHX15
chr9:38543363-38571121.-	0.912409	131	0.922078	74	0.926097	834	0.920195	0.00574469	0.933333	174	0.946667	73	0.944175	801	0.941392	0.00578815	-0.0326767	-0.0209246	-0.021197	0.00781135	0.584496	ENSG00000180071	ENST00000399703,ENST00000562942,ENST00000602295,ENST00000625242,ENST00000636756,ENST00000637288,ENST00000637322,ENST00000637556,ENST00000703204,ENST00000703205	siDHX15
chr9:38543496-38571121.-	0.911765	130	0.922078	74	0.923445	804	0.919096	0.00521387	0.931818	170	0.946667	73	0.949303	769	0.942596	0.00769663	-0.0379273	-0.0245887	-0.0235001	0.00557357	0.582747	ENSG00000180071	ENST00000399703,ENST00000562942,ENST00000602295,ENST00000625242,ENST00000636756,ENST00000637288,ENST00000637322,ENST00000637556,ENST00000703204,ENST00000703205	siDHX15
chr9:41011730-41015023.+	0.675676	62	0.78125	114	0.797619	151	0.751515	0.0540412	0.531915	36	0.627907	70	0.650602	137	0.603475	0.0514418	0.314783	0.147017	0.14804	0.000360891	0.526613	ENSG00000291075	ENST00000610803,ENST00000611606,ENST00000615326,ENST00000618340,ENST00000684885,ENST00000686028,ENST00000686736,ENST00000687775,ENST00000688017,ENST00000689683,ENST00000690313,ENST00000690347,ENST00000692434,ENST00000693485,ENST00000700863,ENST00000700924,ENST00000700953,ENST00000701028,ENST00000701151,ENST00000701325,ENST00000701368,ENST00000701475,ENST00000701515,ENST00000701564,ENST00000701754,ENST00000701792,ENST00000701829	siDHX15
chr9:41011730-41015132.+	0.692308	66	0.784615	116	0.808989	161	0.761971	0.0502541	0.56	39	0.627907	70	0.675978	150	0.621295	0.047578	0.305495	0.133011	0.140676	0.00323356	0.569362	ENSG00000291075	ENST00000610803,ENST00000611606,ENST00000615326,ENST00000618340,ENST00000684885,ENST00000686028,ENST00000686736,ENST00000687775,ENST00000688017,ENST00000689683,ENST00000690313,ENST00000690347,ENST00000692434,ENST00000693485,ENST00000700863,ENST00000700924,ENST00000700953,ENST00000701028,ENST00000701151,ENST00000701325,ENST00000701368,ENST00000701475,ENST00000701515,ENST00000701564,ENST00000701754,ENST00000701792,ENST00000701829	siDHX15
chr9:41145332-41162332.-	0.556886	260	0.481172	531	0.726829	1239	0.588296	0.102719	0.307125	266	0.260586	387	0.428571	1270	0.332094	0.0708159	0.856454	0.249761	0.256201	0.00772685	0.584496	ENSG00000215126	ENST00000377391,ENST00000382436,ENST00000456520,ENST00000457288,ENST00000467791,ENST00000486387,ENST00000490294,ENST00000494538,ENST00000610358,ENST00000610377,ENST00000611553,ENST00000613125,ENST00000613716,ENST00000617722,ENST00000617917,ENST00000617933,ENST00000620776,ENST00000622791	siDHX15
chr9:41182466-41183563.-	0.554656	192	0.445122	237	0.592233	574	0.53067	0.0624067	0.492647	203	0.392758	250	0.541156	880	0.47552	0.0617819	0.170712	0.0523643	0.0551501	0.00388924	0.574238	ENSG00000215126	ENST00000377391,ENST00000382436,ENST00000456520,ENST00000457288,ENST00000467791,ENST00000486387,ENST00000490294,ENST00000494538,ENST00000610358,ENST00000610377,ENST00000611553,ENST00000613125,ENST00000613716,ENST00000617722,ENST00000617917,ENST00000617933,ENST00000620776,ENST00000622791	siDHX15
chr9:5773080-5773957.+	0.333333	14	0.411765	12	0.6	48	0.448366	0.1119	0.0666667	16	0.047619	11	0.304348	45	0.139545	0.116793	2.30477	0.295652	0.308821	0.00864406	0.586936	ENSG00000107036	ENST00000251879,ENST00000276898,ENST00000414202,ENST00000418622,ENST00000490816,ENST00000545243,ENST00000545641	siDHX15
chr9:65669071-65677127.+	0.146245	145	0.129771	74	0.169231	418	0.148416	0.0161823	0.113208	236	0.0888889	98	0.137987	701	0.113361	0.0200445	0.366561	0.0330375	0.0350545	0.00705225	0.582747	ENSG00000147996	ENST00000377380,ENST00000377384,ENST00000377389,ENST00000377392,ENST00000377395,ENST00000382404,ENST00000382405,ENST00000429800,ENST00000430059,ENST00000441808,ENST00000461932,ENST00000463075,ENST00000464913,ENST00000465474,ENST00000468066,ENST00000468198,ENST00000469921,ENST00000471620,ENST00000472916,ENST00000476161,ENST00000476797,ENST00000478650,ENST00000480229,ENST00000480819,ENST00000485088,ENST00000486191,ENST00000486221,ENST00000486466,ENST00000489273,ENST00000491485,ENST00000495615,ENST00000496364,ENST00000497250	siDHX15
chr9:65703014-65720040.+	0.590444	233	0.490539	512	0.759073	1139	0.613352	0.110819	0.294737	246	0.262976	365	0.451327	1230	0.336347	0.0823311	0.896899	0.295707	0.277005	0.00802437	0.585976	ENSG00000147996	ENST00000377380,ENST00000377384,ENST00000377389,ENST00000377392,ENST00000377395,ENST00000382404,ENST00000382405,ENST00000429800,ENST00000430059,ENST00000441808,ENST00000461932,ENST00000463075,ENST00000464913,ENST00000465474,ENST00000468066,ENST00000468198,ENST00000469921,ENST00000471620,ENST00000472916,ENST00000476161,ENST00000476797,ENST00000478650,ENST00000480229,ENST00000480819,ENST00000485088,ENST00000486191,ENST00000486221,ENST00000486466,ENST00000489273,ENST00000491485,ENST00000495615,ENST00000496364,ENST00000497250	siDHX15
chr9:68247709-68248805.+	0.554656	192	0.445483	232	0.589459	573	0.529866	0.0613362	0.492647	203	0.38764	247	0.542105	879	0.474131	0.0644049	0.170712	0.0578424	0.055735	0.00606328	0.582747	ENSG00000196873	ENST00000360171,ENST00000377342,ENST00000377344,ENST00000377349,ENST00000469687,ENST00000478048,ENST00000611426,ENST00000612050,ENST00000614377,ENST00000614398,ENST00000615061,ENST00000616550,ENST00000618217,ENST00000618921,ENST00000619322,ENST00000621396,ENST00000621474,ENST00000622755,ENST00000622817	siDHX15
chr9:68268978-68285988.+	0.545455	272	0.486034	532	0.716667	1236	0.582718	0.097773	0.295	259	0.251232	381	0.435412	1289	0.327215	0.0785661	0.884504	0.250455	0.255504	0.00284001	0.569362	ENSG00000196873	ENST00000360171,ENST00000377342,ENST00000377344,ENST00000377349,ENST00000469687,ENST00000478048,ENST00000611426,ENST00000612050,ENST00000614377,ENST00000614398,ENST00000615061,ENST00000616550,ENST00000618217,ENST00000618921,ENST00000619322,ENST00000621396,ENST00000621474,ENST00000622755,ENST00000622817	siDHX15
chr9:69248224-69249374.+	0.2	27	NA	NA	0.203252	74	0.201626	0.00162602	0.0684932	39	NA	NA	0.0726257	96	0.0705594	0.00206627	1.50216	0.131067	0.131067	0.0021385	0.569362	ENSG00000285130	ENST00000642330,ENST00000642889,ENST00000643352,ENST00000643765,ENST00000644977,ENST00000645088,ENST00000646862	siDHX15
chr9:69248224-69249374.+	0.2	27	NA	NA	0.203252	74	0.201626	0.00162602	0.0684932	39	NA	NA	0.0726257	96	0.0705594	0.00206627	1.50216	0.131067	0.131067	0.0021385	0.569362	ENSG00000119139	ENST00000348208,ENST00000377245,ENST00000377259,ENST00000413932,ENST00000423935,ENST00000498204,ENST00000535702,ENST00000539225,ENST00000606364,ENST00000636247,ENST00000636438,ENST00000643713,ENST00000647986,ENST00000648042,ENST00000648087,ENST00000648153,ENST00000648402,ENST00000648460,ENST00000648862,ENST00000649114,ENST00000649134,ENST00000649783,ENST00000649927,ENST00000649939,ENST00000649943,ENST00000650084,ENST00000650333,ENST00000650353,ENST00000650378,ENST00000650460,ENST00000650522	siDHX15
chr9:69248224-69252814.+	0.19403	80	0.421053	27	0.213793	176	0.276292	0.102679	0.127072	102	0.368421	13	0.1606	271	0.218697	0.106752	0.410524	0.0531935	0.0575944	0.00655099	0.582747	ENSG00000119139	ENST00000348208,ENST00000377245,ENST00000377259,ENST00000413932,ENST00000423935,ENST00000498204,ENST00000535702,ENST00000539225,ENST00000606364,ENST00000636247,ENST00000636438,ENST00000643713,ENST00000647986,ENST00000648042,ENST00000648087,ENST00000648153,ENST00000648402,ENST00000648460,ENST00000648862,ENST00000649114,ENST00000649134,ENST00000649783,ENST00000649927,ENST00000649939,ENST00000649943,ENST00000650084,ENST00000650333,ENST00000650353,ENST00000650378,ENST00000650460,ENST00000650522	siDHX15
chr9:77283471-77283546.+	0.0769231	14	0.030303	51	0.0526316	60	0.0532859	0.0190382	0.0434783	24	0	35	0.0144928	70	0.0193237	0.0180756	1.79149	0.0334448	0.0339622	0.00446397	0.576824	ENSG00000197969	ENST00000355766,ENST00000360280,ENST00000376636,ENST00000376646,ENST00000419472,ENST00000423463,ENST00000467124,ENST00000471439,ENST00000484581,ENST00000493341,ENST00000539950,ENST00000643348,ENST00000645632	siDHX15
chr9:77345142-77351316.+	0.432099	58	0.536842	73	0.638629	263	0.535857	0.0843186	0.174603	37	0.301587	41	0.317919	114	0.264703	0.0640583	1.00405	0.257496	0.271154	0.0087938	0.586936	ENSG00000197969	ENST00000355766,ENST00000360280,ENST00000376636,ENST00000376646,ENST00000419472,ENST00000423463,ENST00000467124,ENST00000471439,ENST00000484581,ENST00000493341,ENST00000539950,ENST00000643348,ENST00000645632	siDHX15
chr9:77351446-77353408.+	0.185185	32	0.22807	35	0.235602	118	0.216286	0.0222054	0.0277778	37	0.111111	20	0.103175	139	0.0806878	0.0375531	1.18346	0.132427	0.135598	0.00746724	0.582747	ENSG00000197969	ENST00000355766,ENST00000360280,ENST00000376636,ENST00000376646,ENST00000419472,ENST00000423463,ENST00000467124,ENST00000471439,ENST00000484581,ENST00000493341,ENST00000539950,ENST00000643348,ENST00000645632	siDHX15
chr9:77382087-77403235.+	0.794393	96	0.964126	219	0.86541	693	0.874643	0.0696001	0.686275	86	0.856	116	0.78626	585	0.776178	0.0696559	0.171421	0.108118	0.0984648	0.00948212	0.586936	ENSG00000197969	ENST00000355766,ENST00000360280,ENST00000376636,ENST00000376646,ENST00000419472,ENST00000423463,ENST00000467124,ENST00000471439,ENST00000484581,ENST00000493341,ENST00000539950,ENST00000643348,ENST00000645632	siDHX15
chr9:78265906-78266441.+	0.04	13	0.0864198	44	0.0952381	69	0.0738859	0.0242299	0	27	0.0322581	16	0.0456853	103	0.0259811	0.0191718	1.39426	0.0495528	0.0479048	0.00749345	0.582747	ENSG00000148019	ENST00000277082,ENST00000376597,ENST00000376598,ENST00000415759,ENST00000424347,ENST00000447629,ENST00000459817,ENST00000476652,ENST00000487108,ENST00000498582,ENST00000536374,ENST00000642214,ENST00000642654,ENST00000642669,ENST00000643273,ENST00000643347,ENST00000643499,ENST00000643847,ENST00000644208,ENST00000645398,ENST00000645865,ENST00000646288,ENST00000647130,ENST00000647199	siDHX15
chr9:79574936-79612655.+	0.601626	197	0.71875	275	0.801847	1073	0.707408	0.0821325	0.486726	84	0.619048	85	0.705539	585	0.603771	0.0899811	0.215117	0.0997024	0.103637	0.00302855	0.569362	ENSG00000106829	ENST00000265284,ENST00000376524,ENST00000376525,ENST00000376537,ENST00000376544,ENST00000376552,ENST00000414465,ENST00000417836,ENST00000425506,ENST00000428713,ENST00000435650,ENST00000455913,ENST00000461758,ENST00000462803,ENST00000463431,ENST00000466428,ENST00000467142,ENST00000470872,ENST00000474519,ENST00000476523,ENST00000478290,ENST00000483597,ENST00000485159,ENST00000490347,ENST00000493163,ENST00000495170,ENST00000496114,ENST00000496853,ENST00000706431	siDHX15
chr9:79576027-79612655.+	0.601626	197	0.719626	276	0.798291	1052	0.706514	0.0808215	0.477477	82	0.607843	82	0.700297	573	0.595206	0.0914034	0.24318	0.111783	0.111308	0.00457406	0.576824	ENSG00000106829	ENST00000265284,ENST00000376524,ENST00000376525,ENST00000376537,ENST00000376544,ENST00000376552,ENST00000414465,ENST00000417836,ENST00000425506,ENST00000428713,ENST00000435650,ENST00000455913,ENST00000461758,ENST00000462803,ENST00000463431,ENST00000466428,ENST00000467142,ENST00000470872,ENST00000474519,ENST00000476523,ENST00000478290,ENST00000483597,ENST00000485159,ENST00000490347,ENST00000493163,ENST00000495170,ENST00000496114,ENST00000496853,ENST00000706431	siDHX15
chr9:83969440-83970161.-	0.0254477	544	0.0613599	320	0.0285285	1370	0.0384454	0.0162517	0.0123865	613	0.0496084	201	0.0186586	2020	0.0268845	0.016271	0.586949	0.0117515	0.0115609	0.00635681	0.582747	ENSG00000165119	ENST00000351839,ENST00000360384,ENST00000376256,ENST00000376263,ENST00000376281,ENST00000457156,ENST00000472778,ENST00000481820,ENST00000483135,ENST00000492865,ENST00000493362,ENST00000704004,ENST00000704005,ENST00000704006,ENST00000704007,ENST00000704008,ENST00000704009,ENST00000704010,ENST00000704011,ENST00000704012,ENST00000704013,ENST00000704014,ENST00000704015,ENST00000704016,ENST00000704051,ENST00000704052,ENST00000704053,ENST00000704054,ENST00000704055,ENST00000704056,ENST00000704057,ENST00000704058,ENST00000704059,ENST00000704060	siDHX15
chr9:83978279-83980152.-	0.0517928	660	0.0909091	204	0.0568237	1088	0.0665085	0.0173756	0.0356872	682	0.0737705	131	0.0362981	1870	0.0485853	0.0178104	0.525066	0.0171386	0.0179233	0.0055011	0.582747	ENSG00000165119	ENST00000351839,ENST00000360384,ENST00000376256,ENST00000376263,ENST00000376281,ENST00000457156,ENST00000472778,ENST00000481820,ENST00000483135,ENST00000492865,ENST00000493362,ENST00000704004,ENST00000704005,ENST00000704006,ENST00000704007,ENST00000704008,ENST00000704009,ENST00000704010,ENST00000704011,ENST00000704012,ENST00000704013,ENST00000704014,ENST00000704015,ENST00000704016,ENST00000704051,ENST00000704052,ENST00000704053,ENST00000704054,ENST00000704055,ENST00000704056,ENST00000704057,ENST00000704058,ENST00000704059,ENST00000704060	siDHX15
chr9:83978452-83979770.-	0.10962	248	0.666667	35	0.123188	465	0.299825	0.259455	0.0507099	259	0.586207	23	0.0580808	838	0.231666	0.250716	1.07177	0.0651076	0.068159	0.00871621	0.586936	ENSG00000165119	ENST00000351839,ENST00000360384,ENST00000376256,ENST00000376263,ENST00000376281,ENST00000457156,ENST00000472778,ENST00000481820,ENST00000483135,ENST00000492865,ENST00000493362,ENST00000704004,ENST00000704005,ENST00000704006,ENST00000704007,ENST00000704008,ENST00000704009,ENST00000704010,ENST00000704011,ENST00000704012,ENST00000704013,ENST00000704014,ENST00000704015,ENST00000704016,ENST00000704051,ENST00000704052,ENST00000704053,ENST00000704054,ENST00000704055,ENST00000704056,ENST00000704057,ENST00000704058,ENST00000704059,ENST00000704060	siDHX15
chr9:83978452-83980118.-	0.10962	248	0.674419	36	0.123188	465	0.302409	0.263109	0.0545455	261	0.6	24	0.0556962	834	0.236747	0.256859	0.993867	0.0674922	0.0656617	0.00734533	0.582747	ENSG00000165119	ENST00000351839,ENST00000360384,ENST00000376256,ENST00000376263,ENST00000376281,ENST00000457156,ENST00000472778,ENST00000481820,ENST00000483135,ENST00000492865,ENST00000493362,ENST00000704004,ENST00000704005,ENST00000704006,ENST00000704007,ENST00000704008,ENST00000704009,ENST00000704010,ENST00000704011,ENST00000704012,ENST00000704013,ENST00000704014,ENST00000704015,ENST00000704016,ENST00000704051,ENST00000704052,ENST00000704053,ENST00000704054,ENST00000704055,ENST00000704056,ENST00000704057,ENST00000704058,ENST00000704059,ENST00000704060	siDHX15
chr9:83978452-83980463.-	0.115556	251	0.674419	36	0.130539	472	0.306838	0.259991	0.060241	264	0.612903	25	0.05689	836	0.243345	0.261321	0.928449	0.0615154	0.063493	0.00711446	0.582747	ENSG00000165119	ENST00000351839,ENST00000360384,ENST00000376256,ENST00000376263,ENST00000376281,ENST00000457156,ENST00000472778,ENST00000481820,ENST00000483135,ENST00000492865,ENST00000493362,ENST00000704004,ENST00000704005,ENST00000704006,ENST00000704007,ENST00000704008,ENST00000704009,ENST00000704010,ENST00000704011,ENST00000704012,ENST00000704013,ENST00000704014,ENST00000704015,ENST00000704016,ENST00000704051,ENST00000704052,ENST00000704053,ENST00000704054,ENST00000704055,ENST00000704056,ENST00000704057,ENST00000704058,ENST00000704059,ENST00000704060	siDHX15
chr9:85579096-85585462.-	0.304348	30	0.241379	36	0.295455	114	0.280394	0.0278254	0.137255	29	0.116279	24	0.142857	132	0.13213	0.0114395	1.04732	0.152597	0.148264	0.00682797	0.582747	ENSG00000135049	ENST00000337006,ENST00000357081,ENST00000376080,ENST00000376081,ENST00000376083,ENST00000489265,ENST00000491784,ENST00000628899	siDHX15
chr9:85642943-85646320.-	0.25	30	0.257143	44	0.45122	119	0.319454	0.0932178	0.137931	33	0.113402	54	0.295154	147	0.182162	0.0805223	0.853318	0.143741	0.137292	0.00898685	0.586936	ENSG00000135049	ENST00000337006,ENST00000357081,ENST00000376080,ENST00000376081,ENST00000376083,ENST00000489265,ENST00000491784,ENST00000628899	siDHX15
chr9:85655320-85669484.-	0.361905	143	0.352298	309	0.492754	618	0.402319	0.0640673	0.221239	138	0.243655	245	0.381183	712	0.282026	0.0707097	0.530136	0.11157	0.120293	0.00714283	0.582747	ENSG00000135049	ENST00000337006,ENST00000357081,ENST00000376080,ENST00000376081,ENST00000376083,ENST00000489265,ENST00000491784,ENST00000628899	siDHX15
chr9:86328492-86343074.-	0.316456	104	0.248826	133	0.365019	359	0.3101	0.0476479	0.248322	93	0.188571	104	0.29511	384	0.244001	0.0436012	0.348544	0.0681335	0.0660993	0.00200854	0.569362	ENSG00000083223	ENST00000277141,ENST00000375947,ENST00000375948,ENST00000375957,ENST00000375960,ENST00000375963,ENST00000469004	siDHX15
chr9:87499139-87506819.+	0.418182	39	0.769231	23	0.525	183	0.570804	0.146929	0.357143	38	0.714286	18	0.467337	146	0.512922	0.149323	0.167517	0.0576633	0.0578824	0.000925965	0.535875	ENSG00000196730	ENST00000358077,ENST00000408954,ENST00000463069,ENST00000466188,ENST00000468482,ENST00000469067,ENST00000469640,ENST00000470267,ENST00000472284,ENST00000472344,ENST00000475804,ENST00000489291,ENST00000491893,ENST00000494010,ENST00000495182,ENST00000495281,ENST00000496522,ENST00000497743,ENST00000622514	siDHX15
chr9:92251885-92253361.-	0.311741	162	0.315508	123	0.40856	362	0.34527	0.0447796	0.0757576	284	0.102273	194	0.174638	528	0.117556	0.0417895	1.61578	0.233922	0.227713	0.00101591	0.54332	ENSG00000196305	ENST00000375627,ENST00000375643,ENST00000443024,ENST00000447699,ENST00000467876,ENST00000472894,ENST00000473915,ENST00000474340,ENST00000490438,ENST00000498025,ENST00000627121,ENST00000682141,ENST00000682156,ENST00000682521,ENST00000682533,ENST00000682578,ENST00000682714,ENST00000682756,ENST00000682893,ENST00000683017,ENST00000683119,ENST00000683192,ENST00000683376,ENST00000683469,ENST00000683477,ENST00000683495,ENST00000683537,ENST00000683565,ENST00000683679,ENST00000683793,ENST00000683817,ENST00000684101,ENST00000684232,ENST00000684267,ENST00000684328,ENST00000684445,ENST00000684542,ENST00000684557,ENST00000684575,ENST00000684594,ENST00000684726,ENST00000684757	siDHX15
chr9:92251885-92256679.-	0.442464	445	0.577002	384	0.537459	1416	0.518975	0.0564589	0.173496	673	0.238938	420	0.269096	1811	0.227177	0.0399047	1.26841	0.268967	0.291798	0.00622655	0.582747	ENSG00000196305	ENST00000375627,ENST00000375643,ENST00000443024,ENST00000447699,ENST00000467876,ENST00000472894,ENST00000473915,ENST00000474340,ENST00000490438,ENST00000498025,ENST00000627121,ENST00000682141,ENST00000682156,ENST00000682521,ENST00000682533,ENST00000682578,ENST00000682714,ENST00000682756,ENST00000682893,ENST00000683017,ENST00000683119,ENST00000683192,ENST00000683376,ENST00000683469,ENST00000683477,ENST00000683495,ENST00000683537,ENST00000683565,ENST00000683679,ENST00000683793,ENST00000683817,ENST00000684101,ENST00000684232,ENST00000684267,ENST00000684328,ENST00000684445,ENST00000684542,ENST00000684557,ENST00000684575,ENST00000684594,ENST00000684726,ENST00000684757	siDHX15
chr9:92251885-92256683.-	0.445161	448	0.578732	386	0.540701	1429	0.521531	0.0561895	0.182053	685	0.242291	423	0.279447	1852	0.234597	0.0401313	1.2527	0.263108	0.286934	0.00736371	0.582747	ENSG00000196305	ENST00000375627,ENST00000375643,ENST00000443024,ENST00000447699,ENST00000467876,ENST00000472894,ENST00000473915,ENST00000474340,ENST00000490438,ENST00000498025,ENST00000627121,ENST00000682141,ENST00000682156,ENST00000682521,ENST00000682533,ENST00000682578,ENST00000682714,ENST00000682756,ENST00000682893,ENST00000683017,ENST00000683119,ENST00000683192,ENST00000683376,ENST00000683469,ENST00000683477,ENST00000683495,ENST00000683537,ENST00000683565,ENST00000683679,ENST00000683793,ENST00000683817,ENST00000684101,ENST00000684232,ENST00000684267,ENST00000684328,ENST00000684445,ENST00000684542,ENST00000684557,ENST00000684575,ENST00000684594,ENST00000684726,ENST00000684757	siDHX15
chr9:92253446-92256679.-	0.55665	316	0.719745	270	0.605007	1154	0.627134	0.0683969	0.268519	411	0.376471	234	0.323819	1345	0.322936	0.0440757	0.933125	0.288132	0.304198	0.00414285	0.574238	ENSG00000196305	ENST00000375627,ENST00000375643,ENST00000443024,ENST00000447699,ENST00000467876,ENST00000472894,ENST00000473915,ENST00000474340,ENST00000490438,ENST00000498025,ENST00000627121,ENST00000682141,ENST00000682156,ENST00000682521,ENST00000682533,ENST00000682578,ENST00000682714,ENST00000682756,ENST00000682893,ENST00000683017,ENST00000683119,ENST00000683192,ENST00000683376,ENST00000683469,ENST00000683477,ENST00000683495,ENST00000683537,ENST00000683565,ENST00000683679,ENST00000683793,ENST00000683817,ENST00000684101,ENST00000684232,ENST00000684267,ENST00000684328,ENST00000684445,ENST00000684542,ENST00000684557,ENST00000684575,ENST00000684594,ENST00000684726,ENST00000684757	siDHX15
chr9:92253453-92256679.-	0.55665	316	0.71885	269	0.605007	1154	0.626836	0.0679929	0.263975	407	0.367164	229	0.318114	1328	0.316418	0.0421438	0.967347	0.292675	0.310418	0.00441791	0.576756	ENSG00000196305	ENST00000375627,ENST00000375643,ENST00000443024,ENST00000447699,ENST00000467876,ENST00000472894,ENST00000473915,ENST00000474340,ENST00000490438,ENST00000498025,ENST00000627121,ENST00000682141,ENST00000682156,ENST00000682521,ENST00000682533,ENST00000682578,ENST00000682714,ENST00000682756,ENST00000682893,ENST00000683017,ENST00000683119,ENST00000683192,ENST00000683376,ENST00000683469,ENST00000683477,ENST00000683495,ENST00000683537,ENST00000683565,ENST00000683679,ENST00000683793,ENST00000683817,ENST00000684101,ENST00000684232,ENST00000684267,ENST00000684328,ENST00000684445,ENST00000684542,ENST00000684557,ENST00000684575,ENST00000684594,ENST00000684726,ENST00000684757	siDHX15
chr9:92263055-92264928.-	0.140845	81	0.135802	46	0.160671	242	0.145773	0.0107341	0.0376569	124	0.0540541	78	0.0684211	406	0.0533773	0.0125685	1.31317	0.0922504	0.0923957	0.00445762	0.576824	ENSG00000196305	ENST00000375627,ENST00000375643,ENST00000443024,ENST00000447699,ENST00000467876,ENST00000472894,ENST00000473915,ENST00000474340,ENST00000490438,ENST00000498025,ENST00000627121,ENST00000682141,ENST00000682156,ENST00000682521,ENST00000682533,ENST00000682578,ENST00000682714,ENST00000682756,ENST00000682893,ENST00000683017,ENST00000683119,ENST00000683192,ENST00000683376,ENST00000683469,ENST00000683477,ENST00000683495,ENST00000683537,ENST00000683565,ENST00000683679,ENST00000683793,ENST00000683817,ENST00000684101,ENST00000684232,ENST00000684267,ENST00000684328,ENST00000684445,ENST00000684542,ENST00000684557,ENST00000684575,ENST00000684594,ENST00000684726,ENST00000684757	siDHX15
chr9:92274521-92277862.-	0.137441	120	0.130081	139	0.155624	375	0.141049	0.0107353	0.0425532	196	0.0327553	268	0.0584362	643	0.0445816	0.0105818	1.66842	0.0971878	0.0964671	6.71912e-05	0.423465	ENSG00000196305	ENST00000375627,ENST00000375643,ENST00000443024,ENST00000447699,ENST00000467876,ENST00000472894,ENST00000473915,ENST00000474340,ENST00000490438,ENST00000498025,ENST00000627121,ENST00000682141,ENST00000682156,ENST00000682521,ENST00000682533,ENST00000682578,ENST00000682714,ENST00000682756,ENST00000682893,ENST00000683017,ENST00000683119,ENST00000683192,ENST00000683376,ENST00000683469,ENST00000683477,ENST00000683495,ENST00000683537,ENST00000683565,ENST00000683679,ENST00000683793,ENST00000683817,ENST00000684101,ENST00000684232,ENST00000684267,ENST00000684328,ENST00000684445,ENST00000684542,ENST00000684557,ENST00000684575,ENST00000684594,ENST00000684726,ENST00000684757	siDHX15
chr9:93126585-93134142.-	0.744681	41	NA	NA	0.783333	107	0.764007	0.0193262	0.775	71	NA	NA	0.81457	137	0.794785	0.0197848	-0.0569197	-0.0307777	-0.0307777	0.00948403	0.586936	ENSG00000131669	ENST00000375446,ENST00000461162,ENST00000470314,ENST00000489274,ENST00000490564	siDHX15
chr9:95135502-95149922.-	0.393939	23	0.282051	25	0.565217	108	0.413736	0.116447	0.2	21	0.0666667	16	0.310345	76	0.192337	0.0996286	0.974436	0.215385	0.221399	0.00643398	0.582747	ENSG00000158169	ENST00000289081,ENST00000375305,ENST00000433644,ENST00000433829,ENST00000464627,ENST00000464653,ENST00000474949,ENST00000477942,ENST00000480712,ENST00000490972,ENST00000493098,ENST00000636777,ENST00000647778,ENST00000647882,ENST00000648415,ENST00000649334,ENST00000649519,ENST00000649611,ENST00000649701,ENST00000649872,ENST00000650176,ENST00000696260,ENST00000696261,ENST00000696262,ENST00000696263	siDHX15
chr9:95956013-95966561.+	0.405405	26	0.313131	65	0.471861	170	0.396799	0.0650864	0.16129	18	0.047619	22	0.282051	100	0.163654	0.0957211	1.32434	0.244115	0.233146	0.00921032	0.586936	ENSG00000182150	ENST00000288985,ENST00000402838,ENST00000426805,ENST00000456993,ENST00000466840,ENST00000479391,ENST00000653324,ENST00000653738,ENST00000659728,ENST00000661047,ENST00000665077,ENST00000668220,ENST00000670016,ENST00000682148,ENST00000682394,ENST00000682748,ENST00000682951,ENST00000682983,ENST00000683128,ENST00000683156,ENST00000683176,ENST00000683227,ENST00000683230,ENST00000683350,ENST00000683937,ENST00000683991	siDHX15
chr9:96351171-96352037.-	0	15	0.0169492	30	0.0540541	39	0.0236677	0.0225731	0.0322581	16	0.0526316	20	0.0909091	48	0.0585996	0.0243132	-1.57917	-0.0356824	-0.0349318	0.00155497	0.569362	ENSG00000285269	ENST00000463517,ENST00000464104,ENST00000643789	siDHX15
chr9:96351171-96352037.-	0	15	0.0169492	30	0.0540541	39	0.0236677	0.0225731	0.0322581	16	0.0526316	20	0.0909091	48	0.0585996	0.0243132	-1.57917	-0.0356824	-0.0349318	0.00155497	0.569362	ENSG00000130958	ENST00000253270,ENST00000375257,ENST00000375259,ENST00000482643,ENST00000490599,ENST00000650065	siDHX15
chr9:96827181-96844889.-	0.5	24	0.75	21	0.726776	158	0.658925	0.112776	0.371429	24	NA	NA	0.597938	155	0.484683	0.113255	0.354467	0.128705	0.128705	0.000658922	0.53368	ENSG00000196597	ENST00000289032,ENST00000466833,ENST00000478850,ENST00000481138,ENST00000485322,ENST00000498811,ENST00000535338	siDHX15
chrX:107088839-107113396.-	0.40625	45	0.616667	97	0.738872	293	0.587263	0.137375	0.166667	35	0.333333	58	0.520767	238	0.340256	0.144644	0.885541	0.239583	0.247007	0.00598288	0.582747	ENSG00000089682	ENST00000372479,ENST00000372487,ENST00000434854,ENST00000471079,ENST00000474499,ENST00000475556,ENST00000485676,ENST00000495517,ENST00000685964	siDHX15
chrX:111682235-111684964.+	0.159664	69	0.269841	40	0.186944	200	0.205483	0.0468511	0.126437	98	0.223881	41	0.15	322	0.166772	0.0415115	0.315751	0.0369436	0.0387105	0.00940353	0.586936	ENSG00000101901	ENST00000371979,ENST00000394780,ENST00000436609,ENST00000460092,ENST00000461669,ENST00000468657,ENST00000470704,ENST00000470971,ENST00000471924,ENST00000473389,ENST00000474121,ENST00000482374,ENST00000482742,ENST00000485371,ENST00000486353,ENST00000486578,ENST00000487141,ENST00000487243,ENST00000489033,ENST00000490774,ENST00000492038,ENST00000495283,ENST00000622986,ENST00000622997,ENST00000623144,ENST00000623148,ENST00000623189,ENST00000623255,ENST00000623310,ENST00000623622,ENST00000624161,ENST00000624881,ENST00000635768,ENST00000635824,ENST00000635931,ENST00000636363,ENST00000637022,ENST00000637213,ENST00000699748,ENST00000699778	siDHX15
chrX:111712530-111713224.+	NA	NA	0.3	13	0.287129	65	0.293564	0.00643564	NA	NA	0.142857	12	0.129412	48	0.136134	0.00672269	1.10438	0.15743	0.15743	0.00116074	0.561623	ENSG00000101901	ENST00000371979,ENST00000394780,ENST00000436609,ENST00000460092,ENST00000461669,ENST00000468657,ENST00000470704,ENST00000470971,ENST00000471924,ENST00000473389,ENST00000474121,ENST00000482374,ENST00000482742,ENST00000485371,ENST00000486353,ENST00000486578,ENST00000487141,ENST00000487243,ENST00000489033,ENST00000490774,ENST00000492038,ENST00000495283,ENST00000622986,ENST00000622997,ENST00000623144,ENST00000623148,ENST00000623189,ENST00000623255,ENST00000623310,ENST00000623622,ENST00000624161,ENST00000624881,ENST00000635768,ENST00000635824,ENST00000635931,ENST00000636363,ENST00000637022,ENST00000637213,ENST00000699748,ENST00000699778	siDHX15
chrX:118761289-118766529.+	0.169811	31	0.333333	46	0.275862	111	0.259669	0.0677324	0.151515	38	0.318182	29	0.257143	154	0.24228	0.0688483	0.100998	0.0182962	0.017389	0.00416227	0.574238	ENSG00000131724	ENST00000371642,ENST00000371666,ENST00000481868,ENST00000652600	siDHX15
chrX:123627968-123631687.-	0.375	110	0.330275	145	0.510417	290	0.405231	0.0765861	0.156627	48	0.139073	86	0.265306	186	0.187002	0.0558313	1.24185	0.218373	0.218229	0.0050468	0.581351	ENSG00000125676	ENST00000245838,ENST00000355725,ENST00000416618,ENST00000419789,ENST00000432353,ENST00000433883,ENST00000438358,ENST00000441692,ENST00000448128,ENST00000455053,ENST00000459945,ENST00000464161,ENST00000464604,ENST00000464982,ENST00000464992,ENST00000491737,ENST00000492203,ENST00000496830,ENST00000497887,ENST00000618150	siDHX15
chrX:129492093-129496749.-	0.236364	68	0.3	52	0.308475	193	0.281613	0.0321825	0.115646	82	0.157895	33	0.174785	205	0.149442	0.0248722	0.921692	0.133689	0.132171	0.00220782	0.569362	ENSG00000102038	ENST00000371121,ENST00000371122,ENST00000371123,ENST00000478420,ENST00000617310	siDHX15
chrX:129493075-129496749.-	0.276596	60	0.306667	49	0.325843	177	0.303035	0.0202683	0.138462	74	0.151515	19	0.202797	172	0.164258	0.0277675	0.993118	0.138134	0.138777	0.00443589	0.576756	ENSG00000102038	ENST00000371121,ENST00000371122,ENST00000371123,ENST00000478420,ENST00000617310	siDHX15
chrX:129504802-129506079.-	0.111111	15	NA	NA	0.0740741	58	0.0925926	0.0185185	0.0454545	23	0.0384615	27	0.0075188	67	0.0304783	0.0164839	2.20532	0.0661059	0.0661059	0.00432734	0.575689	ENSG00000102038	ENST00000371121,ENST00000371122,ENST00000371123,ENST00000478420,ENST00000617310	siDHX15
chrX:129562786-129565771.+	0.166667	14	0.0967742	17	0.168317	59	0.143919	0.0333434	0.0588235	18	0	23	0.0860927	82	0.0483054	0.0359255	1.48681	0.0967742	0.0956138	0.0059658	0.582747	ENSG00000122126	ENST00000357121,ENST00000371113,ENST00000463271,ENST00000486673,ENST00000646010,ENST00000646914,ENST00000647245,ENST00000689093,ENST00000691455,ENST00000693473	siDHX15
chrX:130149568-130155155.-	0.104762	58	0.14094	85	0.166144	186	0.137282	0.0251923	0.0272727	113	0.0502793	94	0.0735294	219	0.0503605	0.0188843	1.46883	0.0906603	0.0869214	0.00297268	0.569362	ENSG00000156709	ENST00000287295,ENST00000319908,ENST00000346424,ENST00000416073,ENST00000460436,ENST00000527892,ENST00000529877,ENST00000533719,ENST00000535724,ENST00000674546,ENST00000674555,ENST00000674582,ENST00000674591,ENST00000674601,ENST00000674722,ENST00000674957,ENST00000674997,ENST00000675015,ENST00000675037,ENST00000675050,ENST00000675092,ENST00000675111,ENST00000675240,ENST00000675427,ENST00000675774,ENST00000675857,ENST00000676048,ENST00000676144,ENST00000676229,ENST00000676328,ENST00000676436	siDHX15
chrX:130243699-130243799.-	NA	NA	0.183673	29	0.0909091	18	0.137291	0.0463822	NA	NA	0.25	20	0.157895	33	0.203947	0.0460526	-0.616251	-0.0666561	-0.0666561	0.00314752	0.569362	ENSG00000056277	ENST00000370978,ENST00000447817	siDHX15
chrX:130409386-130411347.+	0.155963	63	0.367089	54	0.168724	142	0.230592	0.0966581	0.0617284	43	0.25	45	0.0844156	167	0.132048	0.0839174	0.990622	0.0942349	0.0985441	0.00956007	0.586936	ENSG00000134597	ENST00000305536,ENST00000370947,ENST00000469953,ENST00000487274	siDHX15
chrX:132069663-132071068.+	0.035461	73	0.0470588	89	0.0503979	198	0.0443059	0.00640112	0.00819672	123	0.0121457	125	0.0134228	302	0.0112551	0.00222456	1.8702	0.0349131	0.0330508	0.00789316	0.585976	ENSG00000134602	ENST00000354719,ENST00000394334,ENST00000394335,ENST00000481105,ENST00000496850	siDHX15
chrX:134393952-134394160.+	0.0229008	67	0.0454545	92	0.0519878	172	0.0401144	0.0124606	0	72	0.0229008	67	0.0316742	228	0.0181917	0.0133528	0.958763	0.0225538	0.0219227	0.00136499	0.568364	ENSG00000156531	ENST00000332070,ENST00000370799,ENST00000370800,ENST00000370803,ENST00000625464,ENST00000685047,ENST00000685553,ENST00000687496,ENST00000687834,ENST00000688598,ENST00000691812,ENST00000693759	siDHX15
chrX:136848582-136872267.-	0.596591	281	0.650485	340	0.751273	1204	0.666116	0.0641086	0.533898	362	0.580645	294	0.678552	1530	0.597698	0.0602731	0.159894	0.0698403	0.0684179	0.00189298	0.569362	ENSG00000147274	ENST00000320676,ENST00000419968,ENST00000431446,ENST00000464781,ENST00000496459,ENST00000561733,ENST00000562646,ENST00000563370,ENST00000565438,ENST00000565907,ENST00000567262,ENST00000568578	siDHX15
chrX:139728962-139737730.-	0.650794	104	0.384106	209	0.684902	385	0.573267	0.13448	0.405063	111	0.185897	185	0.449753	440	0.346905	0.115302	0.682711	0.235149	0.226363	0.004025	0.574238	ENSG00000101974	ENST00000327569,ENST00000361648,ENST00000370557,ENST00000422228,ENST00000433868,ENST00000450801,ENST00000460773,ENST00000485626,ENST00000682941	siDHX15
chrX:139728962-139737915.-	0.619048	102	0.381579	210	0.667387	386	0.556004	0.124906	0.401274	110	0.217125	199	0.447712	443	0.355371	0.0995755	0.624201	0.217774	0.200634	0.0080392	0.585976	ENSG00000101974	ENST00000327569,ENST00000361648,ENST00000370557,ENST00000422228,ENST00000433868,ENST00000450801,ENST00000460773,ENST00000485626,ENST00000682941	siDHX15
chrX:139731755-139737915.-	0.589041	58	0.407821	126	0.688581	244	0.561815	0.116225	0.466667	66	0.301775	110	0.563863	251	0.444102	0.10818	0.335335	0.122374	0.117713	0.00247963	0.569362	ENSG00000101974	ENST00000327569,ENST00000361648,ENST00000370557,ENST00000422228,ENST00000433868,ENST00000450801,ENST00000460773,ENST00000485626,ENST00000682941	siDHX15
chrX:139785299-139788191.-	0.138889	41	0.0943396	87	0.173913	135	0.135714	0.0325632	0.0404624	90	0.0120482	84	0.0596026	240	0.0373711	0.0195367	1.7544	0.0984265	0.0983428	0.00871862	0.586936	ENSG00000101974	ENST00000327569,ENST00000361648,ENST00000370557,ENST00000422228,ENST00000433868,ENST00000450801,ENST00000460773,ENST00000485626,ENST00000682941	siDHX15
chrX:147945616-147948733.+	0.333333	64	0.552941	66	0.452145	220	0.44614	0.089755	0.224806	79	0.447619	76	0.315556	148	0.329327	0.0914827	0.517515	0.108527	0.116813	0.00715108	0.582747	ENSG00000102081	ENST00000218200,ENST00000334557,ENST00000370470,ENST00000370471,ENST00000370475,ENST00000370477,ENST00000439526,ENST00000440235,ENST00000475038,ENST00000478848,ENST00000492846,ENST00000495717,ENST00000611273,ENST00000616382,ENST00000616614,ENST00000620828,ENST00000621447,ENST00000621453,ENST00000621987,ENST00000643620,ENST00000685491,ENST00000686086,ENST00000687593,ENST00000689517,ENST00000689570,ENST00000690137,ENST00000690216,ENST00000691111,ENST00000691214,ENST00000691793,ENST00000692091,ENST00000692108,ENST00000693079,ENST00000693452,ENST00000693512	siDHX15
chrX:149608834-149611286.-	0.0909091	18	NA	NA	0.186813	54	0.138861	0.047952	0	14	NA	NA	0.0931677	88	0.0465839	0.0465839	3.75906	0.0922773	0.0922773	0.00943853	0.586936	ENSG00000269556	ENST00000502618,ENST00000502858,ENST00000502900,ENST00000507237,ENST00000511776,ENST00000517359,ENST00000600449,ENST00000611119,ENST00000612022,ENST00000616857	siDHX15
chrX:150693069-150699202.+	0.444444	26	NA	NA	0.484848	49	0.464646	0.020202	0.631579	31	0.888889	17	0.671875	107	0.730781	0.113003	-0.487916	-0.187081	-0.187081	0.000183763	0.48173	ENSG00000063601	ENST00000370387,ENST00000370390,ENST00000429965,ENST00000434699,ENST00000436701,ENST00000438018,ENST00000439546,ENST00000445323,ENST00000485376,ENST00000488357,ENST00000490316,ENST00000493480,ENST00000493995,ENST00000542156	siDHX15
chrX:150699300-150712341.+	0.4	21	0.809524	57	0.670996	193	0.62684	0.170078	0.358025	55	0.756757	65	0.621762	313	0.578848	0.165586	0.109772	0.049234	0.0479921	0.00435251	0.575689	ENSG00000063601	ENST00000370387,ENST00000370390,ENST00000429965,ENST00000434699,ENST00000436701,ENST00000438018,ENST00000439546,ENST00000445323,ENST00000485376,ENST00000488357,ENST00000490316,ENST00000493480,ENST00000493995,ENST00000542156	siDHX15
chrX:150714532-150718624.+	0.2	12	0.272727	14	0.395349	90	0.289359	0.0806133	0.118644	33	0.181818	13	0.320388	136	0.20695	0.0842572	0.58233	0.0813559	0.0824085	0.00314707	0.569362	ENSG00000063601	ENST00000370387,ENST00000370390,ENST00000429965,ENST00000434699,ENST00000436701,ENST00000438018,ENST00000439546,ENST00000445323,ENST00000485376,ENST00000488357,ENST00000490316,ENST00000493480,ENST00000493995,ENST00000542156	siDHX15
chrX:154349036-154349361.-	0.18254	149	NA	NA	0.194805	276	0.188672	0.00613276	0.101266	174	NA	NA	0.112805	365	0.107035	0.00576953	0.813312	0.0816371	0.0816371	0.00283252	0.569362	ENSG00000196924	ENST00000360319,ENST00000369850,ENST00000369856,ENST00000415241,ENST00000420627,ENST00000422373,ENST00000438732,ENST00000444578,ENST00000462590,ENST00000465144,ENST00000466319,ENST00000466325,ENST00000474072,ENST00000474358,ENST00000490936,ENST00000498411,ENST00000498491,ENST00000610817,ENST00000673639,ENST00000676696,ENST00000678304	siDHX15
chrX:154365801-154366023.-	0.0545455	116	NA	NA	0.0734463	190	0.0639959	0.00945044	0.0360656	158	NA	NA	0.0549451	336	0.0455053	0.00943974	0.49789	0.0184906	0.0184906	0.000368298	0.526613	ENSG00000196924	ENST00000360319,ENST00000369850,ENST00000369856,ENST00000415241,ENST00000420627,ENST00000422373,ENST00000438732,ENST00000444578,ENST00000462590,ENST00000465144,ENST00000466319,ENST00000466325,ENST00000474072,ENST00000474358,ENST00000490936,ENST00000498411,ENST00000498491,ENST00000610817,ENST00000673639,ENST00000676696,ENST00000678304	siDHX15
chrX:154431657-154431829.+	0.0519481	81	NA	NA	0.0704961	205	0.0612221	0.00927402	0.0322581	80	NA	NA	0.0511464	298	0.0417022	0.00944416	0.563085	0.0195198	0.0195198	0.005549	0.582747	ENSG00000071553	ENST00000369762,ENST00000422890,ENST00000429585,ENST00000439372,ENST00000446552,ENST00000449556,ENST00000455205,ENST00000484908,ENST00000491569,ENST00000619046,ENST00000677332,ENST00000677342,ENST00000678317,ENST00000679241	siDHX15
chrX:154449735-154449882.+	0.253012	104	0.208333	29	0.264706	215	0.242017	0.0242917	0.0601504	141	0	25	0.0886076	344	0.049586	0.0369372	2.05446	0.192862	0.192431	0.0023315	0.569362	ENSG00000071859	ENST00000158526,ENST00000393600,ENST00000464419,ENST00000478509,ENST00000481619,ENST00000490480,ENST00000494278	siDHX15
chrX:155208981-155220182.+	0.160839	83	0.545455	34	0.195652	275	0.300649	0.173686	0.0616438	155	0.46988	61	0.0998948	523	0.210473	0.184092	0.962794	0.0957573	0.0901759	0.00660918	0.582747	ENSG00000155959	ENST00000286428,ENST00000460509,ENST00000535916,ENST00000625964	siDHX15
chrX:155216575-155220182.+	0.166667	84	0.545455	34	0.200864	278	0.304328	0.171073	0.0743243	159	0.46988	61	0.0970464	520	0.21375	0.181348	1.04185	0.0923423	0.0905783	0.0080971	0.585976	ENSG00000155959	ENST00000286428,ENST00000460509,ENST00000535916,ENST00000625964	siDHX15
chrX:16590862-16609540.-	0.767442	38	1	30	0.756614	166	0.841352	0.112268	0.652174	38	0.875	30	0.61039	186	0.712521	0.116149	0.234469	0.125	0.128831	0.00499482	0.580139	ENSG00000047230	ENST00000359276,ENST00000380241,ENST00000443824,ENST00000455276,ENST00000483053	siDHX15
chrX:19355757-19357651.+	0.0105263	192	0.00990099	51	0.0293578	561	0.016595	0.00902825	0.0179641	255	0.0204082	75	0.0390275	812	0.0257999	0.00940639	-0.718337	-0.00966971	-0.00920488	0.00975883	0.586936	ENSG00000131828	ENST00000355808,ENST00000379804,ENST00000379805,ENST00000417819,ENST00000422285,ENST00000423505,ENST00000478795,ENST00000479146,ENST00000481733,ENST00000492364,ENST00000540249,ENST00000696704,ENST00000696705	siDHX15
chrX:20128311-20130515.-	0.192982	102	0.394737	106	0.251082	289	0.279601	0.0847985	0.137615	124	0.338583	85	0.187948	414	0.221382	0.085383	0.415903	0.0561542	0.0582186	0.00179242	0.569362	ENSG00000173674	ENST00000379593,ENST00000379607	siDHX15
chrX:20138622-20141624.-	0.170341	292	0.7	85	0.245703	616	0.372014	0.233953	0.0555556	323	0.59322	47	0.100485	794	0.249754	0.243559	1.28151	0.114785	0.122261	0.00904732	0.586936	ENSG00000173674	ENST00000379593,ENST00000379607	siDHX15
chrX:23733217-23743124.-	0.267974	97	0.314286	69	0.297539	290	0.293266	0.0191466	0.188889	107	0.22449	60	0.217712	330	0.210364	0.015435	0.483598	0.079827	0.0829026	0.00173063	0.569362	ENSG00000123130	ENST00000336430,ENST00000379295,ENST00000379297,ENST00000379303,ENST00000449612,ENST00000473710,ENST00000492081,ENST00000494361	siDHX15
chrX:24073263-24076721.+	0.40239	528	0.351977	701	0.401553	1534	0.385307	0.0235703	0.175088	500	0.129159	577	0.168849	1696	0.157699	0.020341	1.24493	0.227302	0.227608	0.000157619	0.480891	ENSG00000130741	ENST00000253039,ENST00000423068,ENST00000457332,ENST00000460032,ENST00000487075	siDHX15
chrX:24073411-24077343.+	0.441286	583	0.34308	689	0.473726	1837	0.419364	0.055543	0.32435	688	0.216549	691	0.319617	2341	0.286839	0.0497397	0.566247	0.126531	0.132525	0.00699455	0.582747	ENSG00000130741	ENST00000253039,ENST00000423068,ENST00000457332,ENST00000460032,ENST00000487075	siDHX15
chrX:2425304-2500310.-	0.878571	263	1	80	0.910224	766	0.929599	0.0514311	0.843902	189	0.958333	47	0.862252	703	0.888162	0.0501806	0.0613379	0.0416667	0.0414361	0.00848872	0.586936	ENSG00000169084	ENST00000334651,ENST00000412516,ENST00000430536,ENST00000441131,ENST00000444280,ENST00000464935,ENST00000478825	siDHX15
chrX:2425304-2500816.-	0.881119	269	1	80	0.910891	772	0.93067	0.050508	0.846154	192	0.958333	47	0.863517	710	0.889335	0.0493016	0.0613379	0.0416667	0.0413352	0.00744236	0.582747	ENSG00000169084	ENST00000334651,ENST00000412516,ENST00000430536,ENST00000441131,ENST00000444280,ENST00000464935,ENST00000478825	siDHX15
chrX:2425304-2502760.-	0.880702	268	1	80	0.910336	767	0.930346	0.0507169	0.846154	192	0.958333	47	0.863517	710	0.889335	0.0493016	0.0613379	0.0416667	0.0410113	0.00744084	0.582747	ENSG00000169084	ENST00000334651,ENST00000412516,ENST00000430536,ENST00000441131,ENST00000444280,ENST00000464935,ENST00000478825	siDHX15
chrX:24727071-24727781.+	0.101124	49	0.0746269	72	0.0952381	207	0.0903295	0.0113605	0.0526316	30	0.0322581	48	0.0538922	176	0.0462606	0.00991467	0.929162	0.0423688	0.0440689	0.00255353	0.569362	ENSG00000101868	ENST00000379059,ENST00000379068,ENST00000480125,ENST00000493342,ENST00000494204,ENST00000611764,ENST00000672178,ENST00000676703,ENST00000677083,ENST00000677890,ENST00000677939,ENST00000678249,ENST00000678847,ENST00000679301	siDHX15
chrX:24727936-24732369.+	0.431818	63	0.807692	47	0.72093	259	0.65348	0.160691	0.233333	37	0.6	24	0.522124	172	0.451819	0.15773	0.464707	0.198806	0.201661	0.000223749	0.48173	ENSG00000101868	ENST00000379059,ENST00000379068,ENST00000480125,ENST00000493342,ENST00000494204,ENST00000611764,ENST00000672178,ENST00000676703,ENST00000677083,ENST00000677890,ENST00000677939,ENST00000678249,ENST00000678847,ENST00000679301	siDHX15
chrX:24732454-24735398.+	0.135417	109	0.174603	74	0.175038	386	0.161686	0.018576	0.0566038	84	0.0652174	49	0.086743	332	0.0695214	0.0126751	1.24378	0.088295	0.0921646	0.0094742	0.586936	ENSG00000101868	ENST00000379059,ENST00000379068,ENST00000480125,ENST00000493342,ENST00000494204,ENST00000611764,ENST00000672178,ENST00000676703,ENST00000677083,ENST00000677890,ENST00000677939,ENST00000678249,ENST00000678847,ENST00000679301	siDHX15
chrX:24735488-24737624.+	0.481481	80	0.358696	125	0.458874	337	0.433017	0.0533575	0.260274	46	0.176471	60	0.281915	241	0.239553	0.0454726	0.88491	0.182225	0.193464	0.00516262	0.582165	ENSG00000101868	ENST00000379059,ENST00000379068,ENST00000480125,ENST00000493342,ENST00000494204,ENST00000611764,ENST00000672178,ENST00000676703,ENST00000677083,ENST00000677890,ENST00000677939,ENST00000678249,ENST00000678847,ENST00000679301	siDHX15
chrX:24748992-24775196.+	0.589905	252	0.880282	267	0.767898	1173	0.746028	0.11955	0.485981	159	0.765517	128	0.679548	891	0.643682	0.116904	0.201285	0.103924	0.102346	0.00556353	0.582747	ENSG00000101868	ENST00000379059,ENST00000379068,ENST00000480125,ENST00000493342,ENST00000494204,ENST00000611764,ENST00000672178,ENST00000676703,ENST00000677083,ENST00000677890,ENST00000677939,ENST00000678249,ENST00000678847,ENST00000679301	siDHX15
chrX:40062393-40062745.-	0.0263158	78	NA	NA	0.0213415	335	0.0238286	0.00248716	0.0322581	64	NA	NA	0.0271248	284	0.0296914	0.00256665	-0.308043	-0.00586279	-0.00586279	0.00862997	0.586936	ENSG00000183337	ENST00000342274,ENST00000378444,ENST00000378455,ENST00000378463,ENST00000397354,ENST00000406200,ENST00000412952,ENST00000413905,ENST00000427012,ENST00000442018,ENST00000490976,ENST00000615339,ENST00000672265,ENST00000672922,ENST00000673391,ENST00000679513,ENST00000680831	siDHX15
chrX:41168218-41169994.+	0.145631	59	0.124324	104	0.234421	208	0.168126	0.0476784	0.0869565	75	0.0721649	104	0.189873	235	0.116332	0.0523513	0.737328	0.0521594	0.051794	0.00615433	0.582747	ENSG00000124486	ENST00000324545,ENST00000378308,ENST00000462850,ENST00000463829,ENST00000465386,ENST00000467173,ENST00000485180,ENST00000487625,ENST00000703986,ENST00000703987,ENST00000704649,ENST00000704650,ENST00000704651,ENST00000704652,ENST00000704653,ENST00000704654,ENST00000704655,ENST00000704656	siDHX15
chrX:41214709-41215898.+	0.1	44	0.07173	127	0.0833333	169	0.0850211	0.0116027	0.0630631	59	0.030303	85	0.0429448	255	0.045437	0.0134898	0.940411	0.0403885	0.0395841	0.00117335	0.561623	ENSG00000124486	ENST00000324545,ENST00000378308,ENST00000462850,ENST00000463829,ENST00000465386,ENST00000467173,ENST00000485180,ENST00000487625,ENST00000703986,ENST00000703987,ENST00000704649,ENST00000704650,ENST00000704651,ENST00000704652,ENST00000704653,ENST00000704654,ENST00000704655,ENST00000704656	siDHX15
chrX:41743736-41745523.-	0.0679612	55	0.0833333	65	0.1125	178	0.0879315	0.0184713	0.0252101	61	0.027027	95	0.0574713	184	0.0365695	0.0147984	1.39566	0.0550287	0.051362	0.0070041	0.582747	ENSG00000147044	ENST00000378154,ENST00000378158,ENST00000378163,ENST00000378166,ENST00000378168,ENST00000378179,ENST00000421587,ENST00000442742,ENST00000468986,ENST00000472704,ENST00000477823,ENST00000486402,ENST00000642361,ENST00000642499,ENST00000642584,ENST00000642641,ENST00000643043,ENST00000643733,ENST00000643831,ENST00000643853,ENST00000644219,ENST00000644347,ENST00000644770,ENST00000645566,ENST00000645937,ENST00000645986,ENST00000646087,ENST00000646120,ENST00000647118,ENST00000675354	siDHX15
chrX:44873987-44974665.+	0.628743	136	0.564815	169	0.834661	921	0.676073	0.115136	0.574803	100	0.515625	97	0.783069	674	0.624499	0.114699	0.129186	0.0515926	0.0515739	0.00070603	0.53368	ENSG00000147050	ENST00000377967,ENST00000382899,ENST00000414389,ENST00000431196,ENST00000475233,ENST00000479423,ENST00000484732,ENST00000485072,ENST00000536777,ENST00000543216,ENST00000611820,ENST00000621147,ENST00000674541,ENST00000674564,ENST00000674586,ENST00000674659,ENST00000674739,ENST00000674867,ENST00000675157,ENST00000675182,ENST00000675440,ENST00000675514,ENST00000675525,ENST00000675546,ENST00000675577,ENST00000675816,ENST00000676026,ENST00000676062,ENST00000676085,ENST00000676133,ENST00000676343,ENST00000676389,ENST00000682127,ENST00000682908,ENST00000683021,ENST00000683425,ENST00000684352	siDHX15
chrX:47028103-47033620.+	0.26087	29	0.2	12	0.349206	85	0.270025	0.0612563	0.163636	32	NA	NA	0.251613	97	0.207625	0.0439883	0.570421	0.0974133	0.0974133	0.00117698	0.561623	ENSG00000102221	ENST00000424392,ENST00000455411,ENST00000611250,ENST00000614628	siDHX15
chrX:48481715-48482408.+	0.180723	49	0.047619	11	0.130952	95	0.119765	0.0549122	0.121019	88	NA	NA	0.0707965	242	0.0959078	0.0251113	0.726333	0.0599299	0.0599299	0.00240156	0.569362	ENSG00000068438	ENST00000019019,ENST00000348411,ENST00000396894,ENST00000466371,ENST00000467954,ENST00000473235,ENST00000475806,ENST00000485486,ENST00000487353,ENST00000489599,ENST00000490202,ENST00000492562,ENST00000496365	siDHX15
chrX:48604390-48604847.+	0.147541	35	NA	NA	0.133333	102	0.140437	0.00710383	0.0769231	35	NA	NA	0.0622711	145	0.0695971	0.00732601	1.00847	0.0708401	0.0708401	0.00199653	0.569362	ENSG00000101940	ENST00000218056,ENST00000376729,ENST00000466962,ENST00000470124,ENST00000472440,ENST00000479279,ENST00000482760,ENST00000486125,ENST00000492715,ENST00000492873,ENST00000495575,ENST00000498631	siDHX15
chrX:48805671-48806367.+	0.176471	20	NA	NA	0.217391	42	0.196931	0.0204604	0.1	22	NA	NA	0.142857	80	0.121429	0.0214286	0.707752	0.0755024	0.0755024	0.00816334	0.585976	ENSG00000094631	ENST00000334136,ENST00000376610,ENST00000376619,ENST00000376643,ENST00000423941,ENST00000430858,ENST00000438518,ENST00000440653,ENST00000441703,ENST00000443563,ENST00000461608,ENST00000462730,ENST00000465269,ENST00000468949,ENST00000469223,ENST00000470942,ENST00000476625,ENST00000477528,ENST00000477561,ENST00000480525,ENST00000483506,ENST00000483656,ENST00000485102,ENST00000486227,ENST00000486665,ENST00000488543,ENST00000489053,ENST00000489352,ENST00000493923,ENST00000495515,ENST00000498808,ENST00000642405,ENST00000643374,ENST00000643659,ENST00000643934,ENST00000644068,ENST00000644164,ENST00000645643,ENST00000646703,ENST00000647398,ENST00000697246,ENST00000697247,ENST00000697266,ENST00000697267,ENST00000697268,ENST00000697269,ENST00000697281,ENST00000697319,ENST00000697320,ENST00000697322,ENST00000697328,ENST00000697345,ENST00000697346,ENST00000697347,ENST00000697348,ENST00000697349,ENST00000697368,ENST00000697369,ENST00000697370,ENST00000697372,ENST00000697373,ENST00000697385,ENST00000697386,ENST00000697387,ENST00000697388,ENST00000697389,ENST00000697417,ENST00000697418,ENST00000697552,ENST00000697553,ENST00000697554,ENST00000697852,ENST00000697885,ENST00000697886,ENST00000697887,ENST00000697888,ENST00000697889,ENST00000697890,ENST00000697891,ENST00000697892,ENST00000697893,ENST00000697894,ENST00000697895,ENST00000697896	siDHX15
chrX:48808326-48814439.+	0.257143	22	NA	NA	0.325	53	0.291071	0.0339286	0.142857	20	NA	NA	0.207792	93	0.175325	0.0324675	0.743168	0.115747	0.115747	0.00803545	0.585976	ENSG00000094631	ENST00000334136,ENST00000376610,ENST00000376619,ENST00000376643,ENST00000423941,ENST00000430858,ENST00000438518,ENST00000440653,ENST00000441703,ENST00000443563,ENST00000461608,ENST00000462730,ENST00000465269,ENST00000468949,ENST00000469223,ENST00000470942,ENST00000476625,ENST00000477528,ENST00000477561,ENST00000480525,ENST00000483506,ENST00000483656,ENST00000485102,ENST00000486227,ENST00000486665,ENST00000488543,ENST00000489053,ENST00000489352,ENST00000493923,ENST00000495515,ENST00000498808,ENST00000642405,ENST00000643374,ENST00000643659,ENST00000643934,ENST00000644068,ENST00000644164,ENST00000645643,ENST00000646703,ENST00000647398,ENST00000697246,ENST00000697247,ENST00000697266,ENST00000697267,ENST00000697268,ENST00000697269,ENST00000697281,ENST00000697319,ENST00000697320,ENST00000697322,ENST00000697328,ENST00000697345,ENST00000697346,ENST00000697347,ENST00000697348,ENST00000697349,ENST00000697368,ENST00000697369,ENST00000697370,ENST00000697372,ENST00000697373,ENST00000697385,ENST00000697386,ENST00000697387,ENST00000697388,ENST00000697389,ENST00000697417,ENST00000697418,ENST00000697552,ENST00000697553,ENST00000697554,ENST00000697852,ENST00000697885,ENST00000697886,ENST00000697887,ENST00000697888,ENST00000697889,ENST00000697890,ENST00000697891,ENST00000697892,ENST00000697893,ENST00000697894,ENST00000697895,ENST00000697896	siDHX15
chrX:48993578-48999237.-	0.218391	53	0.333333	18	0.319149	124	0.290291	0.0511699	0.084507	77	0.2	24	0.185668	182	0.156725	0.0513999	0.77827	0.133481	0.133566	1.51632e-06	0.0893776	ENSG00000068400	ENST00000376423,ENST00000473581,ENST00000474512,ENST00000480041,ENST00000488361,ENST00000495258,ENST00000593475,ENST00000611705,ENST00000611757,ENST00000617369,ENST00000619107,ENST00000619149,ENST00000621664,ENST00000622599,ENST00000703854,ENST00000703855,ENST00000703859,ENST00000703860,ENST00000703861,ENST00000703862,ENST00000703874,ENST00000703875,ENST00000703876,ENST00000703877,ENST00000703878,ENST00000703879,ENST00000703880,ENST00000703881,ENST00000703882,ENST00000703883,ENST00000703884,ENST00000703885,ENST00000703886,ENST00000703887,ENST00000703905,ENST00000703906,ENST00000703925,ENST00000703926,ENST00000703927,ENST00000703928,ENST00000703929,ENST00000703930,ENST00000703931,ENST00000703932,ENST00000703933,ENST00000703934,ENST00000703935,ENST00000703958,ENST00000703959,ENST00000703960,ENST00000703961,ENST00000703962,ENST00000703963,ENST00000703964,ENST00000703988,ENST00000703989,ENST00000703990,ENST00000703991,ENST00000703992,ENST00000703993,ENST00000703994,ENST00000703995,ENST00000704017,ENST00000704018,ENST00000704019,ENST00000704020,ENST00000704021,ENST00000704022,ENST00000704028,ENST00000704029,ENST00000704030,ENST00000704031,ENST00000704032,ENST00000704033,ENST00000704034,ENST00000704035,ENST00000704036,ENST00000704037,ENST00000704038,ENST00000704039,ENST00000704044,ENST00000704045,ENST00000704046,ENST00000704047,ENST00000704048,ENST00000704095,ENST00000704096,ENST00000704097,ENST00000704098,ENST00000704103,ENST00000704104,ENST00000704105,ENST00000704106,ENST00000704107,ENST00000704108,ENST00000704263,ENST00000704264,ENST00000704265,ENST00000704266,ENST00000704267,ENST00000704268,ENST00000704269,ENST00000704270,ENST00000704271,ENST00000704272,ENST00000704273,ENST00000704792	siDHX15
chrX:49077911-49079789.-	0.194631	89	0.030303	17	0.189394	157	0.138109	0.0762605	0.157895	99	NA	NA	0.151807	239	0.154851	0.00304375	0.308669	0.0371614	0.0371614	0.00728503	0.582747	ENSG00000196998	ENST00000322995,ENST00000356463,ENST00000367375,ENST00000376357,ENST00000376368,ENST00000376372,ENST00000396681,ENST00000419567,ENST00000423215,ENST00000433252,ENST00000460501,ENST00000465382,ENST00000465431,ENST00000465806,ENST00000471338,ENST00000472654,ENST00000473974,ENST00000474053,ENST00000475880,ENST00000475977,ENST00000476728,ENST00000480412,ENST00000485908,ENST00000486337,ENST00000496803,ENST00000634390,ENST00000634465,ENST00000634522,ENST00000634559,ENST00000634671,ENST00000634711,ENST00000634736,ENST00000634838,ENST00000634849,ENST00000634852,ENST00000634908,ENST00000634939,ENST00000634944,ENST00000635003,ENST00000635329,ENST00000635344,ENST00000635666,ENST00000636049,ENST00000636645	siDHX15
chrX:53382660-53383096.-	0.0300752	137	0.0434783	24	0.0374813	346	0.0370116	0.00548185	0	202	0.0163934	31	0.00531915	567	0.00723753	0.00682868	2.60635	0.0300752	0.029774	0.00243992	0.569362	ENSG00000072501	ENST00000322213,ENST00000375340,ENST00000463684,ENST00000469129,ENST00000470241,ENST00000674590,ENST00000675065,ENST00000675504	siDHX15
chrX:53422040-53422491.-	0.139535	98	0.05	21	0.156812	225	0.115449	0.0468139	0.0883721	117	0	21	0.107692	324	0.0653548	0.0468811	0.653032	0.05	0.0500943	0.000139434	0.480677	ENSG00000072501	ENST00000322213,ENST00000375340,ENST00000463684,ENST00000469129,ENST00000470241,ENST00000674590,ENST00000675065,ENST00000675504	siDHX15
chrX:53558809-53558970.-	0.0967742	68	0.1	11	0.109244	198	0.102006	0.00528457	0.0736842	51	0.0833333	13	0.090379	187	0.0824655	0.00684319	0.270761	0.0188647	0.0195404	0.00917581	0.586936	ENSG00000086758	ENST00000218328,ENST00000262854,ENST00000342160,ENST00000426907,ENST00000446750,ENST00000463852,ENST00000468322,ENST00000471676,ENST00000474288,ENST00000474971,ENST00000480438,ENST00000488459,ENST00000489876,ENST00000612484,ENST00000622887,ENST00000704099,ENST00000704100,ENST00000704101,ENST00000704102	siDHX15
chrX:54530419-54532523.+	0.114754	34	NA	NA	0.188755	148	0.151755	0.0370005	0.05	42	0.294118	11	0.125506	139	0.156541	0.102048	0.883713	0.0640015	0.0640015	0.00748559	0.582747	ENSG00000130119	ENST00000336470,ENST00000360845,ENST00000489691,ENST00000674178,ENST00000674225,ENST00000674229,ENST00000674238,ENST00000674300,ENST00000674311,ENST00000674420,ENST00000674498,ENST00000674508	siDHX15
chrX:70407075-70417887.+	0.266667	57	0.352941	23	0.381643	143	0.33375	0.0488609	0.175439	67	0.25	25	0.29927	178	0.24157	0.0509042	0.495822	0.0912281	0.0921806	0.00414984	0.574238	ENSG00000090889	ENST00000374403,ENST00000485406	siDHX15
chrX:70492596-70495407.+	0.134615	59	0.1	55	0.131474	142	0.12203	0.0156301	0.153846	90	0.12605	67	0.157233	184	0.14571	0.0139698	-0.256337	-0.0257586	-0.0236799	0.00872261	0.586936	ENSG00000082458	ENST00000194900,ENST00000374355,ENST00000374360,ENST00000461646,ENST00000463252,ENST00000466140,ENST00000489733,ENST00000494493,ENST00000496931,ENST00000542398	siDHX15
chrX:71284406-71300518.+	0.193192	8903	0.253121	3614	0.210262	20969	0.218858	0.0252096	0.200032	7409	0.258704	2350	0.216688	21289	0.225141	0.0246871	-0.043229	-0.00642606	-0.00628329	0.00344918	0.569362	ENSG00000147140	ENST00000276079,ENST00000373841,ENST00000373856,ENST00000413858,ENST00000418921,ENST00000420903,ENST00000450092,ENST00000454976,ENST00000471419,ENST00000472185,ENST00000473525,ENST00000474431,ENST00000486613,ENST00000490044,ENST00000535149,ENST00000676495,ENST00000676499,ENST00000676797,ENST00000677014,ENST00000677218,ENST00000677245,ENST00000677274,ENST00000677446,ENST00000677612,ENST00000677766,ENST00000677826,ENST00000677879,ENST00000677977,ENST00000678231,ENST00000678323,ENST00000678335,ENST00000678414,ENST00000678437,ENST00000678660,ENST00000678830,ENST00000678852,ENST00000679029,ENST00000679062,ENST00000679254,ENST00000679267	siDHX15
chrX:71544635-71546210.+	0.719626	184	0.815029	157	0.744734	704	0.759796	0.0403781	0.664336	238	0.760479	147	0.684123	1013	0.702979	0.0414532	0.115169	0.0552905	0.056817	0.00112677	0.561623	ENSG00000147162	ENST00000373701,ENST00000373719,ENST00000444774,ENST00000455587,ENST00000459760,ENST00000462638,ENST00000466181,ENST00000472270,ENST00000474633,ENST00000488174,ENST00000498566,ENST00000699749,ENST00000699750,ENST00000699751,ENST00000699779,ENST00000699780,ENST00000699781,ENST00000699782,ENST00000699783,ENST00000699784,ENST00000699785	siDHX15
chrX:72464731-72567888.-	0.58457	267	0.671958	316	0.769231	1495	0.675253	0.0754235	0.422819	212	0.534694	188	0.604344	1034	0.520619	0.0747728	0.347534	0.161751	0.154634	0.00317356	0.569362	ENSG00000147099	ENST00000373554,ENST00000373556,ENST00000373559,ENST00000373560,ENST00000373568,ENST00000373571,ENST00000373573,ENST00000373583,ENST00000373589,ENST00000412342,ENST00000415409,ENST00000421523,ENST00000436675,ENST00000439122,ENST00000444609,ENST00000470998,ENST00000478743,ENST00000486704,ENST00000647594,ENST00000647606,ENST00000647641,ENST00000647654,ENST00000647718,ENST00000647859,ENST00000647886,ENST00000647974,ENST00000647980,ENST00000648036,ENST00000648101,ENST00000648139,ENST00000648276,ENST00000648285,ENST00000648298,ENST00000648452,ENST00000648459,ENST00000648504,ENST00000648577,ENST00000648711,ENST00000648731,ENST00000648834,ENST00000648850,ENST00000648855,ENST00000648870,ENST00000648939,ENST00000648962,ENST00000649097,ENST00000649116,ENST00000649181,ENST00000649242,ENST00000649274,ENST00000649518,ENST00000649543,ENST00000649752,ENST00000650076,ENST00000650126,ENST00000650471,ENST00000650477,ENST00000650604,ENST00000650636	siDHX15
chrX:72464731-72572056.-	0.530806	323	0.637681	339	0.717288	1634	0.628592	0.0764021	0.375	275	0.488959	236	0.528384	1225	0.464114	0.0650365	0.440248	0.155806	0.164477	0.00562077	0.582747	ENSG00000147099	ENST00000373554,ENST00000373556,ENST00000373559,ENST00000373560,ENST00000373568,ENST00000373571,ENST00000373573,ENST00000373583,ENST00000373589,ENST00000412342,ENST00000415409,ENST00000421523,ENST00000436675,ENST00000439122,ENST00000444609,ENST00000470998,ENST00000478743,ENST00000486704,ENST00000647594,ENST00000647606,ENST00000647641,ENST00000647654,ENST00000647718,ENST00000647859,ENST00000647886,ENST00000647974,ENST00000647980,ENST00000648036,ENST00000648101,ENST00000648139,ENST00000648276,ENST00000648285,ENST00000648298,ENST00000648452,ENST00000648459,ENST00000648504,ENST00000648577,ENST00000648711,ENST00000648731,ENST00000648834,ENST00000648850,ENST00000648855,ENST00000648870,ENST00000648939,ENST00000648962,ENST00000649097,ENST00000649116,ENST00000649181,ENST00000649242,ENST00000649274,ENST00000649518,ENST00000649543,ENST00000649752,ENST00000650076,ENST00000650126,ENST00000650471,ENST00000650477,ENST00000650604,ENST00000650636	siDHX15
chrX:72474729-72567888.-	0.542484	236	0.64058	283	0.743252	1324	0.642105	0.0819705	0.362963	184	0.484163	164	0.549421	870	0.465516	0.0772548	0.435255	0.179521	0.176589	0.00378801	0.572104	ENSG00000147099	ENST00000373554,ENST00000373556,ENST00000373559,ENST00000373560,ENST00000373568,ENST00000373571,ENST00000373573,ENST00000373583,ENST00000373589,ENST00000412342,ENST00000415409,ENST00000421523,ENST00000436675,ENST00000439122,ENST00000444609,ENST00000470998,ENST00000478743,ENST00000486704,ENST00000647594,ENST00000647606,ENST00000647641,ENST00000647654,ENST00000647718,ENST00000647859,ENST00000647886,ENST00000647974,ENST00000647980,ENST00000648036,ENST00000648101,ENST00000648139,ENST00000648276,ENST00000648285,ENST00000648298,ENST00000648452,ENST00000648459,ENST00000648504,ENST00000648577,ENST00000648711,ENST00000648731,ENST00000648834,ENST00000648850,ENST00000648855,ENST00000648870,ENST00000648939,ENST00000648962,ENST00000649097,ENST00000649116,ENST00000649181,ENST00000649242,ENST00000649274,ENST00000649518,ENST00000649543,ENST00000649752,ENST00000650076,ENST00000650126,ENST00000650471,ENST00000650477,ENST00000650604,ENST00000650636	siDHX15
chrX:72491006-72495155.-	0.137255	29	0.105263	42	0.168317	118	0.136945	0.0257425	0.0508475	31	0	31	0.0547945	77	0.035214	0.0249521	1.60153	0.105263	0.101731	0.00616399	0.582747	ENSG00000147099	ENST00000373554,ENST00000373556,ENST00000373559,ENST00000373560,ENST00000373568,ENST00000373571,ENST00000373573,ENST00000373583,ENST00000373589,ENST00000412342,ENST00000415409,ENST00000421523,ENST00000436675,ENST00000439122,ENST00000444609,ENST00000470998,ENST00000478743,ENST00000486704,ENST00000647594,ENST00000647606,ENST00000647641,ENST00000647654,ENST00000647718,ENST00000647859,ENST00000647886,ENST00000647974,ENST00000647980,ENST00000648036,ENST00000648101,ENST00000648139,ENST00000648276,ENST00000648285,ENST00000648298,ENST00000648452,ENST00000648459,ENST00000648504,ENST00000648577,ENST00000648711,ENST00000648731,ENST00000648834,ENST00000648850,ENST00000648855,ENST00000648870,ENST00000648939,ENST00000648962,ENST00000649097,ENST00000649116,ENST00000649181,ENST00000649242,ENST00000649274,ENST00000649518,ENST00000649543,ENST00000649752,ENST00000650076,ENST00000650126,ENST00000650471,ENST00000650477,ENST00000650604,ENST00000650636	siDHX15
chrX:72491006-72495155.-	0.137255	29	0.105263	42	0.168317	118	0.136945	0.0257425	0.0508475	31	0	31	0.0547945	77	0.035214	0.0249521	1.60153	0.105263	0.101731	0.00616399	0.582747	ENSG00000285547	ENST00000647613,ENST00000648922	siDHX15
chrX:74284944-74291757.-	0.384615	45	0.857143	52	0.380952	174	0.540904	0.22362	0.576923	41	1	42	0.541899	276	0.706274	0.208187	-0.507292	-0.160947	-0.165371	0.00754416	0.582747	ENSG00000230590	ENST00000418855,ENST00000423992,ENST00000429124,ENST00000430772,ENST00000455395,ENST00000602420,ENST00000602576,ENST00000602776,ENST00000602812,ENST00000603037,ENST00000603672,ENST00000603952,ENST00000638232,ENST00000638437,ENST00000638681,ENST00000638985,ENST00000639539,ENST00000641360,ENST00000651140,ENST00000651392,ENST00000651451,ENST00000651703,ENST00000651936,ENST00000652013,ENST00000652071,ENST00000652319,ENST00000652327,ENST00000652331,ENST00000652496,ENST00000652527,ENST00000652540,ENST00000652609,ENST00000652970,ENST00000653018,ENST00000653874,ENST00000654373,ENST00000654870,ENST00000656041,ENST00000656977,ENST00000657070,ENST00000657327,ENST00000657611,ENST00000658203,ENST00000658439,ENST00000658448,ENST00000659012,ENST00000659390,ENST00000659407,ENST00000659574,ENST00000660100,ENST00000660224,ENST00000660481,ENST00000660829,ENST00000661084,ENST00000661133,ENST00000661335,ENST00000662240,ENST00000662494,ENST00000662864,ENST00000664123,ENST00000664343,ENST00000664803,ENST00000665069,ENST00000665313,ENST00000666535,ENST00000668224,ENST00000669263,ENST00000670936,ENST00000671067,ENST00000671343,ENST00000671385,ENST00000685808,ENST00000687056,ENST00000691187,ENST00000693483,ENST00000701078,ENST00000701244,ENST00000701585	siDHX15
chrX:74284948-74291757.-	0.384615	45	0.857143	52	0.378486	173	0.540081	0.22421	0.576923	41	1	42	0.541899	276	0.706274	0.208187	-0.516638	-0.163413	-0.166193	0.00736571	0.582747	ENSG00000230590	ENST00000418855,ENST00000423992,ENST00000429124,ENST00000430772,ENST00000455395,ENST00000602420,ENST00000602576,ENST00000602776,ENST00000602812,ENST00000603037,ENST00000603672,ENST00000603952,ENST00000638232,ENST00000638437,ENST00000638681,ENST00000638985,ENST00000639539,ENST00000641360,ENST00000651140,ENST00000651392,ENST00000651451,ENST00000651703,ENST00000651936,ENST00000652013,ENST00000652071,ENST00000652319,ENST00000652327,ENST00000652331,ENST00000652496,ENST00000652527,ENST00000652540,ENST00000652609,ENST00000652970,ENST00000653018,ENST00000653874,ENST00000654373,ENST00000654870,ENST00000656041,ENST00000656977,ENST00000657070,ENST00000657327,ENST00000657611,ENST00000658203,ENST00000658439,ENST00000658448,ENST00000659012,ENST00000659390,ENST00000659407,ENST00000659574,ENST00000660100,ENST00000660224,ENST00000660481,ENST00000660829,ENST00000661084,ENST00000661133,ENST00000661335,ENST00000662240,ENST00000662494,ENST00000662864,ENST00000664123,ENST00000664343,ENST00000664803,ENST00000665069,ENST00000665313,ENST00000666535,ENST00000668224,ENST00000669263,ENST00000670936,ENST00000671067,ENST00000671343,ENST00000671385,ENST00000685808,ENST00000687056,ENST00000691187,ENST00000693483,ENST00000701078,ENST00000701244,ENST00000701585	siDHX15
chrX:74286170-74291757.-	0.365079	43	0.846154	48	0.364017	163	0.525083	0.227032	0.555556	35	1	45	0.517028	245	0.690861	0.219159	-0.505067	-0.153846	-0.165778	0.00550542	0.582747	ENSG00000230590	ENST00000418855,ENST00000423992,ENST00000429124,ENST00000430772,ENST00000455395,ENST00000602420,ENST00000602576,ENST00000602776,ENST00000602812,ENST00000603037,ENST00000603672,ENST00000603952,ENST00000638232,ENST00000638437,ENST00000638681,ENST00000638985,ENST00000639539,ENST00000641360,ENST00000651140,ENST00000651392,ENST00000651451,ENST00000651703,ENST00000651936,ENST00000652013,ENST00000652071,ENST00000652319,ENST00000652327,ENST00000652331,ENST00000652496,ENST00000652527,ENST00000652540,ENST00000652609,ENST00000652970,ENST00000653018,ENST00000653874,ENST00000654373,ENST00000654870,ENST00000656041,ENST00000656977,ENST00000657070,ENST00000657327,ENST00000657611,ENST00000658203,ENST00000658439,ENST00000658448,ENST00000659012,ENST00000659390,ENST00000659407,ENST00000659574,ENST00000660100,ENST00000660224,ENST00000660481,ENST00000660829,ENST00000661084,ENST00000661133,ENST00000661335,ENST00000662240,ENST00000662494,ENST00000662864,ENST00000664123,ENST00000664343,ENST00000664803,ENST00000665069,ENST00000665313,ENST00000666535,ENST00000668224,ENST00000669263,ENST00000670936,ENST00000671067,ENST00000671343,ENST00000671385,ENST00000685808,ENST00000687056,ENST00000691187,ENST00000693483,ENST00000701078,ENST00000701244,ENST00000701585	siDHX15
chrX:75076654-75112885.-	0.32948	115	0.603053	105	0.551155	470	0.494563	0.118639	0.179724	128	0.462069	106	0.43465	472	0.358814	0.12713	0.383449	0.140984	0.135748	0.00532909	0.582747	ENSG00000131269	ENST00000253577,ENST00000339447,ENST00000373394,ENST00000469368,ENST00000490858,ENST00000526404,ENST00000529949,ENST00000534524,ENST00000534570,ENST00000620875,ENST00000643632,ENST00000644766,ENST00000645829,ENST00000663420,ENST00000666534,ENST00000669388,ENST00000669573	siDHX15
chrX:77688924-77693823.-	0.178295	76	0.152318	87	0.257971	217	0.196194	0.0449515	0.133333	51	0.103448	64	0.208459	200	0.148414	0.0441768	0.416514	0.0488696	0.0477809	0.000884477	0.535875	ENSG00000085224	ENST00000373344,ENST00000395603,ENST00000400866,ENST00000460639,ENST00000479487,ENST00000480283,ENST00000493470,ENST00000622960,ENST00000623242,ENST00000623316,ENST00000623321,ENST00000623706,ENST00000624032,ENST00000624166,ENST00000624193,ENST00000624668,ENST00000624766,ENST00000625063,ENST00000635865,ENST00000636152,ENST00000636868,ENST00000637175,ENST00000637959,ENST00000675732,ENST00000675908	siDHX15
chrX:77841320-77853900.-	0.186207	86	0.318681	60	0.252747	342	0.252545	0.0540826	0.097561	90	0.213675	71	0.128991	442	0.146742	0.0490371	0.925545	0.105006	0.105803	0.00906624	0.586936	ENSG00000102158	ENST00000358075,ENST00000373336,ENST00000476168,ENST00000618282,ENST00000685002,ENST00000685015,ENST00000685353,ENST00000688650,ENST00000689137,ENST00000689519,ENST00000691172,ENST00000691993,ENST00000692161	siDHX15
chr1:1055215-1055897.+	0.968354	311	0.979899	788	NA	NA	0.974127	0.00577253	0.955882	133	0.967667	852	NA	NA	0.961775	0.00589254	0.0183933	0.0123521	0.0123521	0.00618396	0.862612	ENSG00000242590	ENST00000418300	siDHX35
chr1:114720717-114723882.-	0.00990099	102	0.0121065	209	NA	NA	0.0110038	0.00110277	0	27	0.00242131	207	NA	NA	0.00121065	0.00121065	2.69203	0.00979311	0.00979311	0.0070126	0.862612	ENSG00000009307	ENST00000261443,ENST00000339438,ENST00000358528,ENST00000369530,ENST00000438362,ENST00000483030,ENST00000483407,ENST00000524652,ENST00000525132,ENST00000525878,ENST00000525970,ENST00000529046,ENST00000530784,ENST00000530886,ENST00000533818,ENST00000534389,ENST00000534699,ENST00000610726,ENST00000684913,ENST00000685676,ENST00000686025,ENST00000686123,ENST00000686235,ENST00000686581,ENST00000686667,ENST00000686781,ENST00000687548,ENST00000687759,ENST00000688211,ENST00000688611,ENST00000689217,ENST00000689510,ENST00000689573,ENST00000689631,ENST00000689727,ENST00000689732,ENST00000689885,ENST00000689989,ENST00000690013,ENST00000690207,ENST00000690420,ENST00000690784,ENST00000691032,ENST00000691377,ENST00000691403,ENST00000692044,ENST00000692629,ENST00000692672,ENST00000692719,ENST00000692950,ENST00000693311,ENST00000693467,ENST00000693644	siDHX35
chr1:114720737-114723882.-	0.00990099	102	0.0121065	209	NA	NA	0.0110038	0.00110277	0	27	0.00242131	207	NA	NA	0.00121065	0.00121065	2.69203	0.00979311	0.00979311	0.0070126	0.862612	ENSG00000009307	ENST00000261443,ENST00000339438,ENST00000358528,ENST00000369530,ENST00000438362,ENST00000483030,ENST00000483407,ENST00000524652,ENST00000525132,ENST00000525878,ENST00000525970,ENST00000529046,ENST00000530784,ENST00000530886,ENST00000533818,ENST00000534389,ENST00000534699,ENST00000610726,ENST00000684913,ENST00000685676,ENST00000686025,ENST00000686123,ENST00000686235,ENST00000686581,ENST00000686667,ENST00000686781,ENST00000687548,ENST00000687759,ENST00000688211,ENST00000688611,ENST00000689217,ENST00000689510,ENST00000689573,ENST00000689631,ENST00000689727,ENST00000689732,ENST00000689885,ENST00000689989,ENST00000690013,ENST00000690207,ENST00000690420,ENST00000690784,ENST00000691032,ENST00000691377,ENST00000691403,ENST00000692044,ENST00000692629,ENST00000692672,ENST00000692719,ENST00000692950,ENST00000693311,ENST00000693467,ENST00000693644	siDHX35
chr1:143956481-143968923.-	0.142857	24	0.113924	44	NA	NA	0.128391	0.0144665	0.04	26	0.0136986	37	NA	NA	0.0268493	0.0131507	2.38893	0.101541	0.101541	0.00824926	0.862612	ENSG00000263513	ENST00000369175,ENST00000584486	siDHX35
chr1:150294449-150308047.+	0.0453649	265	0.0457903	354	NA	NA	0.0455776	0.00021268	0.029703	52	0.03	412	NA	NA	0.0298515	0.000148515	0.594297	0.0157261	0.0157261	0.00259747	0.862612	ENSG00000266472	ENST00000581066,ENST00000614145	siDHX35
chr1:154246375-154249238.+	0.047619	22	0.0571429	37	NA	NA	0.052381	0.0047619	0	16	0.0105263	48	NA	NA	0.00526316	0.00526316	3.96906	0.0471178	0.0471178	0.0067723	0.862612	ENSG00000143569	ENST00000271877,ENST00000343815,ENST00000361546,ENST00000368504,ENST00000412596,ENST00000428595,ENST00000428931,ENST00000433615,ENST00000437652,ENST00000441890,ENST00000456325,ENST00000465855,ENST00000466173,ENST00000475373,ENST00000484696,ENST00000484819,ENST00000489076,ENST00000493867,ENST00000495676,ENST00000613315	siDHX35
chr1:161157693-161158411.+	0.0119048	85	0.0188679	162	NA	NA	0.0153863	0.00348158	0	40	0.00712589	212	NA	NA	0.00356295	0.00356295	2.48984	0.0118234	0.0118234	0.00438103	0.862612	ENSG00000143222	ENST00000368003,ENST00000463735,ENST00000467540,ENST00000473766,ENST00000482672,ENST00000483191	siDHX35
chr1:202335049-202335645.-	0.0857143	57	0.142857	96	NA	NA	0.114286	0.0285714	0.0526316	30	0.110204	136	NA	NA	0.0814178	0.0287863	0.532307	0.0328679	0.0328679	0.00416145	0.862612	ENSG00000077152	ENST00000460852,ENST00000487227,ENST00000643045,ENST00000646595,ENST00000646651,ENST00000699423,ENST00000699424,ENST00000699425,ENST00000699426,ENST00000699427,ENST00000699428,ENST00000699429	siDHX35
chr1:20645686-20648314.-	0.294118	44	0.301775	110	NA	NA	0.297946	0.00382875	0.3	13	0.307692	119	NA	NA	0.303846	0.00384615	-0.028198	-0.00589976	-0.00589976	0.0018801	0.862612	ENSG00000117242	ENST00000451424	siDHX35
chr1:226062811-226065734.+	0.345895	500	0.313253	981	NA	NA	0.329574	0.016321	0.363344	212	0.330374	1049	NA	NA	0.346859	0.016485	-0.0736684	-0.0172851	-0.0172851	0.00603877	0.862612	ENSG00000163041	ENST00000366813,ENST00000366814,ENST00000366815,ENST00000366816,ENST00000653960,ENST00000655399,ENST00000656829,ENST00000661429,ENST00000666609,ENST00000667897	siDHX35
chr1:226392498-226402213.-	0.0169492	30	0.025641	40	NA	NA	0.0212951	0.00434594	0	32	0.00869565	58	NA	NA	0.00434783	0.00434783	2.81204	0.0169473	0.0169473	7.08941e-05	0.507389	ENSG00000143799	ENST00000366790,ENST00000366792,ENST00000366794,ENST00000463968,ENST00000468608,ENST00000469663,ENST00000490921,ENST00000491816,ENST00000498787,ENST00000676481,ENST00000676565,ENST00000676685,ENST00000676709,ENST00000677091,ENST00000677189,ENST00000677203,ENST00000677374,ENST00000677815,ENST00000677884,ENST00000677985,ENST00000678144,ENST00000678226,ENST00000678288,ENST00000678560,ENST00000678781,ENST00000679276	siDHX35
chr1:226392980-226402213.-	0.0169492	30	0.025641	40	NA	NA	0.0212951	0.00434594	0	32	0.00869565	58	NA	NA	0.00434783	0.00434783	2.81204	0.0169473	0.0169473	7.08941e-05	0.507389	ENSG00000143799	ENST00000366790,ENST00000366792,ENST00000366794,ENST00000463968,ENST00000468608,ENST00000469663,ENST00000490921,ENST00000491816,ENST00000498787,ENST00000676481,ENST00000676565,ENST00000676685,ENST00000676709,ENST00000677091,ENST00000677189,ENST00000677203,ENST00000677374,ENST00000677815,ENST00000677884,ENST00000677985,ENST00000678144,ENST00000678226,ENST00000678288,ENST00000678560,ENST00000678781,ENST00000679276	siDHX35
chr1:227731747-227747691.+	0.241379	90	0.30597	175	NA	NA	0.273675	0.0322954	0.190476	25	0.256637	142	NA	NA	0.223557	0.0330805	0.29643	0.0501181	0.0501181	0.00997198	0.862612	ENSG00000143740	ENST00000315781,ENST00000366759,ENST00000366760,ENST00000418653,ENST00000426344,ENST00000470038,ENST00000475930,ENST00000478768,ENST00000480265,ENST00000480897,ENST00000491439,ENST00000606873,ENST00000617596,ENST00000679561,ENST00000679575,ENST00000680202,ENST00000680695,ENST00000680854,ENST00000680992,ENST00000681006,ENST00000681149,ENST00000681242,ENST00000681252,ENST00000681447,ENST00000681465,ENST00000681554,ENST00000681678,ENST00000681685,ENST00000681827,ENST00000681929	siDHX35
chr1:31260121-31261528.-	0.0169492	30	0.0357143	58	NA	NA	0.0263317	0.00938257	0.04	13	0.0588235	72	NA	NA	0.0494118	0.00941176	-0.94804	-0.02308	-0.02308	0.000805323	0.862612	ENSG00000060688	ENST00000263694,ENST00000373720,ENST00000463988,ENST00000474025,ENST00000486941,ENST00000489853,ENST00000491106	siDHX35
chr1:31281496-31289253.-	0.0285714	18	0.0444444	47	NA	NA	0.0365079	0.00793651	0	16	0.0163934	31	NA	NA	0.00819672	0.00819672	3.13585	0.0283112	0.0283112	0.00585114	0.862612	ENSG00000060688	ENST00000263694,ENST00000373720,ENST00000463988,ENST00000474025,ENST00000486941,ENST00000489853,ENST00000491106	siDHX35
chr1:39565378-39567750.-	0.0277778	37	0.0410959	76	NA	NA	0.0344368	0.00665906	0	15	0.0131579	77	NA	NA	0.00657895	0.00657895	3.20948	0.0278579	0.0278579	0.00183073	0.862612	ENSG00000090621	ENST00000372856,ENST00000372857,ENST00000372858,ENST00000372862,ENST00000421687,ENST00000437136,ENST00000451091,ENST00000461578,ENST00000468476,ENST00000470443,ENST00000474378,ENST00000477556,ENST00000482028,ENST00000483770,ENST00000484555,ENST00000492468,ENST00000492519,ENST00000513632,ENST00000525045,ENST00000525669,ENST00000525751,ENST00000527718,ENST00000529216,ENST00000530186,ENST00000531243,ENST00000676523,ENST00000676859,ENST00000676863,ENST00000677006,ENST00000677244,ENST00000677548,ENST00000677609,ENST00000677644,ENST00000677708,ENST00000677860,ENST00000678028,ENST00000678287,ENST00000678469,ENST00000678625,ENST00000678894,ENST00000678980,ENST00000679246	siDHX35
chr1:40769415-40770396.+	0.030303	17	0.0447761	35	NA	NA	0.0375396	0.00723654	0	12	0.0140845	36	NA	NA	0.00704225	0.00704225	3.28488	0.0304973	0.0304973	0.00405567	0.862612	ENSG00000066136	ENST00000308733,ENST00000372651,ENST00000372652,ENST00000372653,ENST00000372654,ENST00000372669,ENST00000414185,ENST00000416859,ENST00000424419,ENST00000425457,ENST00000427410,ENST00000440226,ENST00000447388,ENST00000453631,ENST00000456393,ENST00000467203,ENST00000483091,ENST00000488635,ENST00000496608,ENST00000525290,ENST00000525349,ENST00000530965,ENST00000531464,ENST00000534399	siDHX35
chr1:45013215-45013291.+	0.0416667	25	0.0852713	70	NA	NA	0.063469	0.0218023	0	19	0.0434783	36	NA	NA	0.0217391	0.0217391	3.18541	0.0417299	0.0417299	0.000964111	0.862612	ENSG00000126088	ENST00000246337,ENST00000428106,ENST00000434478,ENST00000460334,ENST00000460906,ENST00000461035,ENST00000462688,ENST00000463092,ENST00000465678,ENST00000466193,ENST00000469548,ENST00000472254,ENST00000473012,ENST00000478467,ENST00000486699,ENST00000490385,ENST00000491300,ENST00000491773,ENST00000494399,ENST00000496439,ENST00000636293,ENST00000636836,ENST00000650713,ENST00000651476,ENST00000652165,ENST00000652287,ENST00000652514	siDHX35
chr1:45591270-45613168.+	0.157623	224	0.0911722	377	NA	NA	0.124397	0.0332253	0.148148	62	0.0817884	496	NA	NA	0.114968	0.0331799	0.121878	0.00942918	0.00942918	0.0030659	0.862612	ENSG00000132780	ENST00000350030,ENST00000351223,ENST00000372052,ENST00000437362,ENST00000437901,ENST00000453748,ENST00000464190,ENST00000470768,ENST00000472408,ENST00000481782,ENST00000525515,ENST00000527359,ENST00000527470,ENST00000527932,ENST00000528084,ENST00000528238,ENST00000529333,ENST00000530073,ENST00000530840,ENST00000531532,ENST00000531612,ENST00000534101,ENST00000534450,ENST00000537798,ENST00000629893	siDHX35
chr10:14870667-14871527.+	0.0188679	27	0.0285714	36	NA	NA	0.0237197	0.00485175	0	18	0.00934579	54	NA	NA	0.0046729	0.0046729	2.91376	0.0190468	0.0190468	0.0059779	0.862612	ENSG00000187522	ENST00000378372,ENST00000441647,ENST00000470430	siDHX35
chr11:17075163-17075453.-	0.187256	913	0.230811	2293	NA	NA	0.209033	0.0217772	0.147265	409	0.190011	2621	NA	NA	0.168638	0.0213731	0.311903	0.0403951	0.0403951	0.00636676	0.862612	ENSG00000110700	ENST00000228140,ENST00000525634,ENST00000525828,ENST00000526895,ENST00000527571,ENST00000528074,ENST00000531008,ENST00000531908,ENST00000533969,ENST00000534329	siDHX35
chr11:32583929-32586933.+	0.015873	32	0.0238095	43	NA	NA	0.0198413	0.00396825	0	22	0.00787402	64	NA	NA	0.00393701	0.00393701	2.77994	0.0159043	0.0159043	0.00125064	0.862612	ENSG00000149100	ENST00000323213,ENST00000524711,ENST00000524896,ENST00000525054,ENST00000525782,ENST00000526267,ENST00000530026,ENST00000531120,ENST00000531186,ENST00000531921,ENST00000532054,ENST00000532444,ENST00000533439	siDHX35
chr11:86303530-86306244.+	0.025641	20	0.037037	42	NA	NA	0.031339	0.00569801	0	12	0.0114943	44	NA	NA	0.00574713	0.00574713	3.17086	0.0255919	0.0255919	0.00122184	0.862612	ENSG00000149196	ENST00000278483,ENST00000528004,ENST00000529405,ENST00000530208,ENST00000531485,ENST00000532270,ENST00000533986	siDHX35
chr11:893473-902225.-	0.150327	88	0.143577	227	NA	NA	0.146952	0.00337499	0.179487	69	0.17342	362	NA	NA	0.176453	0.0030337	-0.262478	-0.0295017	-0.0295017	0.00736481	0.862612	ENSG00000177830	ENST00000323578,ENST00000429789,ENST00000436108,ENST00000449825,ENST00000454838,ENST00000524538,ENST00000524832,ENST00000525225,ENST00000525840,ENST00000526714,ENST00000528154,ENST00000528426,ENST00000528521,ENST00000528534,ENST00000528581,ENST00000529539,ENST00000530939,ENST00000531010,ENST00000531859,ENST00000532909,ENST00000533056,ENST00000533059,ENST00000534207,ENST00000534254	siDHX35
chr12:104287109-104311289.+	0.266055	69	0.215686	62	NA	NA	0.240871	0.0251844	0.16129	36	0.107914	77	NA	NA	0.134602	0.0266883	0.855491	0.106269	0.106269	0.00900899	0.862612	ENSG00000198431	ENST00000503506,ENST00000524698,ENST00000525265,ENST00000525566,ENST00000526006,ENST00000526207,ENST00000526266,ENST00000526390,ENST00000526580,ENST00000526691,ENST00000526950,ENST00000527335,ENST00000527688,ENST00000529546,ENST00000529751,ENST00000529784,ENST00000531689,ENST00000531691,ENST00000534282	siDHX35
chr12:110345382-110346000.+	0.03125	66	0.0348259	104	NA	NA	0.0330379	0.00178794	0.010989	46	0.0143541	106	NA	NA	0.0126715	0.00168253	1.32498	0.0203664	0.0203664	0.00329477	0.862612	ENSG00000174437	ENST00000308664,ENST00000313432,ENST00000377685,ENST00000539276,ENST00000547050,ENST00000547792,ENST00000548169,ENST00000549840,ENST00000550248,ENST00000550262,ENST00000552636,ENST00000553144	siDHX35
chr12:113159109-113161269.-	0.047619	44	0.117318	100	NA	NA	0.0824687	0.0348497	0	13	0.0708661	68	NA	NA	0.0354331	0.0354331	3.16137	0.0470357	0.0470357	0.00789573	0.862612	ENSG00000123064	ENST00000306014,ENST00000314045,ENST00000546869,ENST00000546898,ENST00000548786,ENST00000549271,ENST00000550016,ENST00000551344,ENST00000551912,ENST00000552375	siDHX35
chr12:120522363-120534307.-	0.454545	16	0.492958	53	NA	NA	0.473752	0.0192061	0.37931	20	0.42	71	NA	NA	0.399655	0.0203448	0.245493	0.0740964	0.0740964	0.00978273	0.862612	ENSG00000110871	ENST00000288532,ENST00000445328,ENST00000546838,ENST00000547448,ENST00000547736,ENST00000547943,ENST00000551769,ENST00000552443	siDHX35
chr12:120694269-120696315.+	0.0943396	29	0.125	45	NA	NA	0.10967	0.0153302	0.04	13	0.0714286	45	NA	NA	0.0557143	0.0157143	1.00812	0.0539555	0.0539555	0.00453187	0.862612	ENSG00000110917	ENST00000228506,ENST00000412616,ENST00000535413,ENST00000535656,ENST00000545525	siDHX35
chr12:50994630-51026309.-	0.188889	107	0.118644	132	NA	NA	0.153766	0.0351224	0.173554	71	0.103139	123	NA	NA	0.138346	0.0352074	0.160861	0.0154201	0.0154201	0.00350774	0.862612	ENSG00000110911	ENST00000262052,ENST00000394904,ENST00000541174,ENST00000545993,ENST00000546488,ENST00000546636,ENST00000546743,ENST00000547198,ENST00000547510,ENST00000547579,ENST00000547688,ENST00000547732,ENST00000548150,ENST00000548193,ENST00000548554,ENST00000549110,ENST00000549193,ENST00000549625,ENST00000550061,ENST00000550329,ENST00000550714,ENST00000550782,ENST00000550995,ENST00000551215,ENST00000551231,ENST00000642227,ENST00000643123,ENST00000643884,ENST00000644495,ENST00000646264,ENST00000646740,ENST00000646988,ENST00000681324	siDHX35
chr12:54342287-54345459.+	0.0625	170	0.0482315	326	NA	NA	0.0553658	0.00713424	0.0758621	78	0.0614887	328	NA	NA	0.0686754	0.0071867	-0.309764	-0.0133096	-0.0133096	0.00250897	0.862612	ENSG00000111481	ENST00000262061,ENST00000455864,ENST00000548076,ENST00000548281,ENST00000548753,ENST00000549043,ENST00000549116,ENST00000550027,ENST00000550171,ENST00000550713,ENST00000551412,ENST00000551779,ENST00000551962,ENST00000552218,ENST00000552362,ENST00000552848,ENST00000553009,ENST00000553231	siDHX35
chr12:68611035-68652018.+	0.68	147	0.705329	272	NA	NA	0.692665	0.0126646	0.717949	67	0.742947	278	NA	NA	0.730448	0.012499	-0.0765464	-0.0377831	-0.0377831	0.00279038	0.862612	ENSG00000127314	ENST00000250559,ENST00000341355,ENST00000378985,ENST00000393436,ENST00000422358,ENST00000425247,ENST00000450214,ENST00000453560,ENST00000460800,ENST00000463493,ENST00000485252,ENST00000489473,ENST00000501412,ENST00000534899,ENST00000535492,ENST00000537460,ENST00000538283,ENST00000538877,ENST00000538980,ENST00000539091,ENST00000540209,ENST00000540781,ENST00000541167,ENST00000541216,ENST00000541386,ENST00000541968,ENST00000542018,ENST00000542145,ENST00000543393,ENST00000543697,ENST00000544639,ENST00000545270,ENST00000545720	siDHX35
chr13:113623286-113631622.+	0.027027	19	0.0454545	23	NA	NA	0.0362408	0.00921376	0	19	0.0181818	28	NA	NA	0.00909091	0.00909091	3.04241	0.0271499	0.0271499	0.00288064	0.862612	ENSG00000198176	ENST00000375370,ENST00000408980,ENST00000453989,ENST00000464794,ENST00000465174,ENST00000475254,ENST00000494812,ENST00000544902	siDHX35
chr14:103520311-103520468.-	0.00377358	133	0.0153483	430	NA	NA	0.00956094	0.00578735	0.0123457	82	0.0237467	388	NA	NA	0.0180462	0.00570051	-1.04066	-0.00848525	-0.00848525	0.00651524	0.862612	ENSG00000166165	ENST00000348956,ENST00000553528,ENST00000553610,ENST00000553652,ENST00000553878,ENST00000553994,ENST00000554282,ENST00000554426,ENST00000554705,ENST00000554989,ENST00000555039,ENST00000555366,ENST00000555659,ENST00000555770,ENST00000557287,ENST00000557530,ENST00000557569,ENST00000689346	siDHX35
chr14:24238405-24238626.+	0.294118	33	0.216216	90	NA	NA	0.255167	0.0389507	0.333333	14	0.255605	140	NA	NA	0.294469	0.038864	-0.210208	-0.0393024	-0.0393024	0.00140528	0.862612	ENSG00000100938	ENST00000355299,ENST00000399440,ENST00000420554,ENST00000456667,ENST00000557854,ENST00000558007,ENST00000558279,ENST00000558483,ENST00000558701,ENST00000558748,ENST00000558760,ENST00000558788,ENST00000558865,ENST00000558932,ENST00000559102,ENST00000559104,ENST00000559287,ENST00000559409,ENST00000559479,ENST00000559606,ENST00000559801,ENST00000559836,ENST00000559910,ENST00000559943,ENST00000560139,ENST00000560517,ENST00000561035,ENST00000561038,ENST00000561130	siDHX35
chr14:69768282-69768612.+	0.0133333	76	0.0566038	112	NA	NA	0.0349686	0.0216352	0	27	0.0428571	146	NA	NA	0.0214286	0.0214286	2.11733	0.01354	0.01354	0.00971539	0.862612	ENSG00000100650	ENST00000394366,ENST00000553369,ENST00000553521,ENST00000553548,ENST00000553635,ENST00000554021,ENST00000554465,ENST00000554929,ENST00000555349,ENST00000555412,ENST00000555547,ENST00000556184,ENST00000556330,ENST00000556436,ENST00000556587,ENST00000556647,ENST00000557154,ENST00000557435,ENST00000557460	siDHX35
chr14:74293248-74295147.-	0.473684	14	0.466667	11	NA	NA	0.470175	0.00350877	0.304348	15	0.294118	11	NA	NA	0.299233	0.00511509	0.650352	0.170943	0.170943	0.00598217	0.862612	ENSG00000119688	ENST00000356924,ENST00000460308,ENST00000465085,ENST00000466822,ENST00000469672,ENST00000470637,ENST00000474270,ENST00000475240,ENST00000477803,ENST00000481348,ENST00000481935,ENST00000484380,ENST00000489207,ENST00000489678,ENST00000493427,ENST00000493752,ENST00000496015,ENST00000553486,ENST00000553745,ENST00000553998,ENST00000554453,ENST00000555617,ENST00000555904,ENST00000556119,ENST00000556517,ENST00000556971,ENST00000557554,ENST00000557588	siDHX35
chr14:75053659-75063469.-	0.0697674	23	0.125	45	NA	NA	0.0973837	0.0276163	0	12	0.0555556	76	NA	NA	0.0277778	0.0277778	3.65035	0.0696059	0.0696059	0.00147709	0.862612	ENSG00000119640	ENST00000238618,ENST00000357971,ENST00000553302,ENST00000555135,ENST00000555463,ENST00000555694	siDHX35
chr14:77462242-77468082.+	0.0851064	204	0.0738255	400	NA	NA	0.0794659	0.00564044	0.108571	97	0.0967033	499	NA	NA	0.102637	0.00593407	-0.366278	-0.0231714	-0.0231714	0.00806666	0.862612	ENSG00000100591	ENST00000216479,ENST00000535854,ENST00000553374,ENST00000554156,ENST00000555133,ENST00000555457,ENST00000555473,ENST00000555517,ENST00000555729,ENST00000556369,ENST00000556866,ENST00000556963,ENST00000557476	siDHX35
chr14:77468985-77469076.+	0.0103093	49	0.03	103	NA	NA	0.0201546	0.00984536	0	30	0.0196078	104	NA	NA	0.00980392	0.00980392	2.04425	0.0103507	0.0103507	0.0025488	0.862612	ENSG00000100591	ENST00000216479,ENST00000535854,ENST00000553374,ENST00000554156,ENST00000555133,ENST00000555457,ENST00000555473,ENST00000555517,ENST00000555729,ENST00000556369,ENST00000556866,ENST00000556963,ENST00000557476	siDHX35
chr14:95535384-95542972.+	0.012987	39	0.0217391	47	NA	NA	0.0173631	0.00437606	0	13	0.00869565	58	NA	NA	0.00434783	0.00434783	2.51789	0.0130152	0.0130152	0.00138095	0.862612	ENSG00000182512	ENST00000331334,ENST00000553672,ENST00000557731	siDHX35
chr15:42559408-42563748.+	0.3	13	0.172414	17	NA	NA	0.236207	0.0637931	0.5	12	0.375	22	NA	NA	0.4375	0.0625	-0.925781	-0.201293	-0.201293	0.00408957	0.862612	ENSG00000137814	ENST00000260372,ENST00000391623,ENST00000562398,ENST00000563479,ENST00000564279,ENST00000567640,ENST00000568846,ENST00000568876,ENST00000570178,ENST00000607467	siDHX35
chr15:78542645-78544189.+	0.0204082	50	0.04	104	NA	NA	0.0302041	0.00979592	0	15	0.0193548	79	NA	NA	0.00967742	0.00967742	2.71517	0.0205267	0.0205267	0.0036751	0.862612	ENSG00000041357	ENST00000044462,ENST00000413382,ENST00000557929,ENST00000558094,ENST00000558281,ENST00000558341,ENST00000558635,ENST00000558639,ENST00000559082,ENST00000559146,ENST00000559154,ENST00000559365,ENST00000559437,ENST00000559906,ENST00000559934,ENST00000559948,ENST00000560033,ENST00000560099,ENST00000560217,ENST00000560737,ENST00000560842	siDHX35
chr15:89318037-89318540.-	0.0212766	24	0.029703	52	NA	NA	0.0254898	0.00421319	0	14	0.00884956	57	NA	NA	0.00442478	0.00442478	3.05885	0.021065	0.021065	0.00639445	0.862612	ENSG00000140521	ENST00000268124,ENST00000442287,ENST00000526314,ENST00000526398,ENST00000526573,ENST00000526671,ENST00000528881,ENST00000530292,ENST00000530715,ENST00000532363,ENST00000532584,ENST00000533857,ENST00000631044,ENST00000635831,ENST00000635986,ENST00000636530,ENST00000636774,ENST00000636812,ENST00000636937,ENST00000637042,ENST00000637238,ENST00000637264,ENST00000637307,ENST00000637711,ENST00000666746,ENST00000670281,ENST00000672071,ENST00000672695,ENST00000672923	siDHX35
chr16:11553689-11575405.-	0.163636	32	0.220779	47	NA	NA	0.192208	0.0285714	0.0909091	24	0.146067	51	NA	NA	0.118488	0.0275792	0.716825	0.0737195	0.0737195	0.00856837	0.862612	ENSG00000189067	ENST00000339430,ENST00000413364,ENST00000570798,ENST00000570904,ENST00000571277,ENST00000571459,ENST00000571627,ENST00000571688,ENST00000571976,ENST00000572255,ENST00000573332,ENST00000574701,ENST00000574703,ENST00000574763,ENST00000574848,ENST00000575426,ENST00000576036,ENST00000576334,ENST00000622633	siDHX35
chr16:18783714-18784737.-	0.00321543	936	0.00230681	1738	NA	NA	0.00276112	0.000454315	0.0020202	248	0.00113817	2199	NA	NA	0.00157919	0.000441014	0.555047	0.00118193	0.00118193	0.00716373	0.862612	ENSG00000134419	ENST00000322989,ENST00000562935,ENST00000563390,ENST00000563579,ENST00000565420,ENST00000569083,ENST00000569365,ENST00000572008,ENST00000573554,ENST00000574723,ENST00000576008,ENST00000576436	siDHX35
chr16:208188-220648.-	0.6	32	0.607843	41	NA	NA	0.603922	0.00392157	0.416667	17	0.419355	44	NA	NA	0.418011	0.00134409	0.529738	0.185911	0.185911	0.00882559	0.862612	ENSG00000007392	ENST00000293872,ENST00000337351,ENST00000397780,ENST00000397783,ENST00000418978,ENST00000419516,ENST00000426094,ENST00000428363,ENST00000429378,ENST00000430864,ENST00000442701,ENST00000443357,ENST00000464711,ENST00000467552,ENST00000468732,ENST00000469109,ENST00000490762,ENST00000494366,ENST00000494545,ENST00000495349,ENST00000629543	siDHX35
chr16:2514397-2519217.+	0.047619	44	0.0666667	120	NA	NA	0.0571429	0.00952381	0	37	0.0176471	173	NA	NA	0.00882353	0.00882353	3.73147	0.0483193	0.0483193	0.00922574	0.862612	ENSG00000185883	ENST00000330398,ENST00000564973,ENST00000565223,ENST00000568562	siDHX35
chr16:2934800-2936672.+	0.333333	14	0.266667	19	NA	NA	0.3	0.0333333	0.157895	11	0.0909091	12	NA	NA	0.124402	0.0334928	1.30769	0.175598	0.175598	0.000578281	0.862612	ENSG00000059122	ENST00000253928,ENST00000344592,ENST00000416288,ENST00000570425,ENST00000570752,ENST00000570759,ENST00000571140,ENST00000571580,ENST00000571983,ENST00000573525,ENST00000573564,ENST00000574985,ENST00000575604,ENST00000575679	siDHX35
chr16:2973215-2973999.-	0.625	39	0.518072	126	NA	NA	0.571536	0.0534639	0.6	28	0.492754	103	NA	NA	0.546377	0.0536232	0.0654709	0.0251593	0.0251593	0.00403206	0.862612	ENSG00000127564	ENST00000262300,ENST00000382240,ENST00000431515,ENST00000440027,ENST00000570649,ENST00000571102,ENST00000572059,ENST00000572619,ENST00000572658,ENST00000572832,ENST00000573944,ENST00000574333,ENST00000574385,ENST00000574415,ENST00000574680,ENST00000574730,ENST00000575040,ENST00000575632,ENST00000575981,ENST00000576268	siDHX35
chr16:30408194-30428879.+	0.411765	84	0.567797	185	NA	NA	0.489781	0.078016	0.317073	27	0.473282	193	NA	NA	0.395178	0.0781046	0.319064	0.0946029	0.0946029	0.000596679	0.862612	ENSG00000179965	ENST00000319296,ENST00000434417,ENST00000564550,ENST00000566625	siDHX35
chr16:70253381-70253665.-	0.0277778	74	0.0522648	151	NA	NA	0.0400213	0.0122435	0	32	0.0252525	203	NA	NA	0.0126263	0.0126263	2.9338	0.027395	0.027395	0.00889394	0.862612	ENSG00000090861	ENST00000261772,ENST00000564359,ENST00000565361,ENST00000566969,ENST00000567490,ENST00000569790,ENST00000569825,ENST00000674512,ENST00000674652,ENST00000674691,ENST00000674768,ENST00000674811,ENST00000674848,ENST00000674962,ENST00000674963,ENST00000675035,ENST00000675045,ENST00000675120,ENST00000675133,ENST00000675155,ENST00000675270,ENST00000675297,ENST00000675338,ENST00000675371,ENST00000675403,ENST00000675569,ENST00000675588,ENST00000675643,ENST00000675691,ENST00000675751,ENST00000675853,ENST00000675917,ENST00000675953,ENST00000675986,ENST00000676004,ENST00000676040,ENST00000676065,ENST00000676168,ENST00000676209,ENST00000676211,ENST00000676212,ENST00000676247	siDHX35
chr16:75412754-75464467.-	0.326733	67	0.313131	130	NA	NA	0.319932	0.00680068	0.285714	27	0.27193	145	NA	NA	0.278822	0.00689223	0.197872	0.0411099	0.0411099	0.00141782	0.862612	ENSG00000261717	ENST00000561887,ENST00000566594,ENST00000567194	siDHX35
chr17:17180088-17201457.+	0.747126	76	0.641791	165	NA	NA	0.694459	0.0526677	0.842105	35	0.735294	177	NA	NA	0.7887	0.0534056	-0.184181	-0.0942409	-0.0942409	0.00498434	0.862612	ENSG00000133030	ENST00000313485,ENST00000341712,ENST00000395806,ENST00000395807,ENST00000395811,ENST00000414263,ENST00000429184,ENST00000462033,ENST00000466186,ENST00000577514,ENST00000578209,ENST00000578521,ENST00000578548,ENST00000579361,ENST00000579832,ENST00000581855,ENST00000581955,ENST00000581989,ENST00000584067,ENST00000584936,ENST00000651222	siDHX35
chr17:32350326-32351464.+	0.04	13	0.0666667	24	NA	NA	0.0533333	0.0133333	0	12	0.025641	20	NA	NA	0.0128205	0.0128205	3.35117	0.0405128	0.0405128	0.00805804	0.862612	ENSG00000010244	ENST00000321233,ENST00000342555,ENST00000394670,ENST00000394673,ENST00000394679,ENST00000577324,ENST00000577908,ENST00000578918,ENST00000579416,ENST00000579634,ENST00000579810,ENST00000580759,ENST00000581531,ENST00000582165,ENST00000582705,ENST00000584416,ENST00000584696	siDHX35
chr17:32350326-32351742.+	0.04	13	0.0666667	24	NA	NA	0.0533333	0.0133333	0	12	0.025641	20	NA	NA	0.0128205	0.0128205	3.35117	0.0405128	0.0405128	0.00805804	0.862612	ENSG00000010244	ENST00000321233,ENST00000342555,ENST00000394670,ENST00000394673,ENST00000394679,ENST00000577324,ENST00000577908,ENST00000578918,ENST00000579416,ENST00000579634,ENST00000579810,ENST00000580759,ENST00000581531,ENST00000582165,ENST00000582705,ENST00000584416,ENST00000584696	siDHX35
chr17:32350326-32351775.+	0.04	13	0.0666667	24	NA	NA	0.0533333	0.0133333	0	12	0.025641	20	NA	NA	0.0128205	0.0128205	3.35117	0.0405128	0.0405128	0.00805804	0.862612	ENSG00000010244	ENST00000321233,ENST00000342555,ENST00000394670,ENST00000394673,ENST00000394679,ENST00000577324,ENST00000577908,ENST00000578918,ENST00000579416,ENST00000579634,ENST00000579810,ENST00000580759,ENST00000581531,ENST00000582165,ENST00000582705,ENST00000584416,ENST00000584696	siDHX35
chr17:32350326-32351785.+	0.04	13	0.0666667	24	NA	NA	0.0533333	0.0133333	0	12	0.025641	20	NA	NA	0.0128205	0.0128205	3.35117	0.0405128	0.0405128	0.00805804	0.862612	ENSG00000010244	ENST00000321233,ENST00000342555,ENST00000394670,ENST00000394673,ENST00000394679,ENST00000577324,ENST00000577908,ENST00000578918,ENST00000579416,ENST00000579634,ENST00000579810,ENST00000580759,ENST00000581531,ENST00000582165,ENST00000582705,ENST00000584416,ENST00000584696	siDHX35
chr17:32350326-32351785.+	0.04	13	0.0666667	24	NA	NA	0.0533333	0.0133333	0	12	0.025641	20	NA	NA	0.0128205	0.0128205	3.35117	0.0405128	0.0405128	0.00805804	0.862612	ENSG00000265794	ENST00000578389,ENST00000581915	siDHX35
chr17:36534104-36542080.-	0.466667	22	0.560976	32	NA	NA	0.513821	0.0471545	0.375	11	0.469388	36	NA	NA	0.422194	0.0471939	0.285702	0.0916273	0.0916273	0.00027398	0.862612	ENSG00000278259	ENST00000610496,ENST00000610576,ENST00000610930,ENST00000610992,ENST00000611063,ENST00000611125,ENST00000611622,ENST00000611794,ENST00000612097,ENST00000612392,ENST00000613551,ENST00000614416,ENST00000614623,ENST00000615902,ENST00000616159,ENST00000616207,ENST00000617167,ENST00000617189,ENST00000620413,ENST00000620567,ENST00000620640,ENST00000620644,ENST00000620869,ENST00000620943,ENST00000621344,ENST00000621550,ENST00000622055	siDHX35
chr17:41802979-41803286.-	0.0526316	50	0.0598291	124	NA	NA	0.0562303	0.00359874	0.012987	39	0.0198675	154	NA	NA	0.0164273	0.00344027	1.74125	0.039803	0.039803	0.00253463	0.862612	ENSG00000141696	ENST00000355468,ENST00000393928,ENST00000465097,ENST00000467164,ENST00000484247,ENST00000587455,ENST00000590496,ENST00000592026	siDHX35
chr17:41819399-41819529.+	0.0224215	114	0.0289389	160	NA	NA	0.0256802	0.00325869	0	32	0.00668151	226	NA	NA	0.00334076	0.00334076	3.25616	0.0223395	0.0223395	0.00233862	0.862612	ENSG00000141756	ENST00000321562,ENST00000429461,ENST00000455106,ENST00000464180,ENST00000487489,ENST00000489591,ENST00000490938,ENST00000585664,ENST00000585922,ENST00000706683	siDHX35
chr17:42567655-42568836.+	0.0566038	28	0.0679612	55	NA	NA	0.0622825	0.0056787	0	15	0.0120482	42	NA	NA	0.0060241	0.0060241	4.12501	0.0562584	0.0562584	0.00390846	0.862612	ENSG00000108788	ENST00000246912,ENST00000346833,ENST00000435881,ENST00000585403,ENST00000586393,ENST00000588320,ENST00000590050,ENST00000590084,ENST00000591024,ENST00000591195,ENST00000592717	siDHX35
chr17:42573623-42573818.-	0.0204082	25	0.0153846	33	NA	NA	0.0178964	0.00251177	0.0697674	23	0.0652174	49	NA	NA	0.0674924	0.00227503	-1.8699	-0.049596	-0.049596	0.00303887	0.862612	ENSG00000131470	ENST00000253789,ENST00000393795,ENST00000586337,ENST00000587209,ENST00000587268,ENST00000588544,ENST00000589505,ENST00000590760,ENST00000590931	siDHX35
chr17:48088307-48101267.-	0.0769231	42	0.142857	36	NA	NA	0.10989	0.032967	0	20	0.0666667	48	NA	NA	0.0333333	0.0333333	3.68605	0.0765568	0.0765568	0.0030462	0.862612	ENSG00000108468	ENST00000225603,ENST00000393408,ENST00000402583,ENST00000444685,ENST00000495350,ENST00000581003	siDHX35
chr17:49406854-49409041.-	0.0218978	70	0.0246914	166	NA	NA	0.0232946	0.00139677	0	20	0.00311526	161	NA	NA	0.00155763	0.00155763	3.57968	0.021737	0.021737	0.00471102	0.862612	ENSG00000167085	ENST00000300408,ENST00000393345,ENST00000419140,ENST00000434917,ENST00000446735,ENST00000504124,ENST00000506273,ENST00000507748,ENST00000508009,ENST00000511832,ENST00000511933,ENST00000512041,ENST00000513412,ENST00000614445,ENST00000617874,ENST00000696365	siDHX35
chr17:59838212-59838311.+	0.588235	54	0.636364	117	NA	NA	0.612299	0.0240642	0.481481	20	0.530435	88	NA	NA	0.505958	0.0244767	0.275297	0.106341	0.106341	0.00246949	0.862612	ENSG00000062716	ENST00000262291,ENST00000585847,ENST00000586245,ENST00000587259,ENST00000587470,ENST00000587945,ENST00000588131,ENST00000588617,ENST00000588915,ENST00000589823,ENST00000591315,ENST00000591782,ENST00000591877,ENST00000592106,ENST00000592619,ENST00000593168	siDHX35
chr17:63830501-63830808.+	0.011236	45	0.019802	103	NA	NA	0.015519	0.00428301	0	13	0.00854701	118	NA	NA	0.0042735	0.0042735	2.36833	0.0112455	0.0112455	0.000538257	0.862612	ENSG00000087191	ENST00000310144,ENST00000375812,ENST00000578570,ENST00000579031,ENST00000579147,ENST00000579708,ENST00000580063,ENST00000580265,ENST00000580864,ENST00000581764,ENST00000581842,ENST00000581882,ENST00000582130,ENST00000582420,ENST00000583283,ENST00000584320,ENST00000584536,ENST00000584657,ENST00000584880,ENST00000585123,ENST00000585242,ENST00000703608,ENST00000703609,ENST00000703610,ENST00000703611	siDHX35
chr17:7013516-7013665.+	0.008	126	0.0122324	331	NA	NA	0.0101162	0.00211621	0	76	0.00439239	343	NA	NA	0.00219619	0.00219619	2.2325	0.00792001	0.00792001	0.00642894	0.862612	ENSG00000219200	ENST00000546395,ENST00000548577,ENST00000549393,ENST00000552039,ENST00000552176,ENST00000552321,ENST00000552842,ENST00000570898,ENST00000575822,ENST00000593646	siDHX35
chr17:7572864-7574545.+	0.0344828	30	0.0434783	60	NA	NA	0.0389805	0.00449775	0	22	0.00970874	52	NA	NA	0.00485437	0.00485437	3.60168	0.0341261	0.0341261	0.00665244	0.862612	ENSG00000161960	ENST00000293831,ENST00000396527,ENST00000577269,ENST00000577731,ENST00000577738,ENST00000577929,ENST00000578324,ENST00000578476,ENST00000578495,ENST00000578569,ENST00000578754,ENST00000579085,ENST00000579139,ENST00000580461,ENST00000580886,ENST00000581384,ENST00000581544,ENST00000581770,ENST00000581808,ENST00000581841,ENST00000582050,ENST00000582169,ENST00000582213,ENST00000582746,ENST00000582848,ENST00000583217,ENST00000583389,ENST00000583802,ENST00000583899,ENST00000584054,ENST00000584712,ENST00000584784,ENST00000584860,ENST00000584901,ENST00000585024	siDHX35
chr17:76561398-76563118.+	0.0361446	86	0.0190476	107	NA	NA	0.0275961	0.00854848	0.0243902	21	0.00729927	138	NA	NA	0.0158448	0.00854549	0.910626	0.0117513	0.0117513	0.0001621	0.862612	ENSG00000163597	ENST00000448136,ENST00000493536,ENST00000586846,ENST00000586942,ENST00000587838,ENST00000590435,ENST00000591956,ENST00000653677,ENST00000661348,ENST00000667091,ENST00000668511,ENST00000670737,ENST00000686755,ENST00000692197,ENST00000700957,ENST00000701062,ENST00000702193	siDHX35
chr17:778661-782165.-	0.0526316	20	0.0612245	26	NA	NA	0.056928	0.00429646	0.185185	16	0.193548	37	NA	NA	0.189367	0.0041816	-1.72008	-0.132439	-0.132439	0.000552063	0.862612	ENSG00000167699	ENST00000301328,ENST00000301329,ENST00000571073,ENST00000572220,ENST00000573137,ENST00000574354,ENST00000574554,ENST00000574581,ENST00000575528,ENST00000575790,ENST00000575800,ENST00000575851,ENST00000576239,ENST00000576419,ENST00000576670,ENST00000576750,ENST00000625892,ENST00000628529	siDHX35
chr17:78976156-78976994.-	0.00520833	193	0.00636943	395	NA	NA	0.00578888	0.000580547	0	146	0.00110011	455	NA	NA	0.000550055	0.000550055	2.22265	0.00523883	0.00523883	0.00370531	0.862612	ENSG00000108679	ENST00000262776,ENST00000585407,ENST00000586300,ENST00000586720,ENST00000587251,ENST00000587310,ENST00000587311,ENST00000588198,ENST00000588205,ENST00000588508,ENST00000588587,ENST00000588899,ENST00000588990,ENST00000589527,ENST00000589775,ENST00000589906,ENST00000591274,ENST00000591778,ENST00000592255	siDHX35
chr17:81696529-81696606.+	0.0175439	29	0.0276243	93	NA	NA	0.0225841	0.00504022	0	26	0.00980392	103	NA	NA	0.00490196	0.00490196	2.80928	0.0176821	0.0176821	0.0049779	0.862612	ENSG00000185359	ENST00000329138,ENST00000570355,ENST00000570652,ENST00000571237,ENST00000571518,ENST00000571885,ENST00000572392,ENST00000573320,ENST00000573949,ENST00000575058,ENST00000575078,ENST00000576087,ENST00000576393,ENST00000576498,ENST00000577012,ENST00000676462,ENST00000676478,ENST00000676484,ENST00000676546,ENST00000676665,ENST00000676704,ENST00000676721,ENST00000676727,ENST00000676729,ENST00000676879,ENST00000676898,ENST00000676963,ENST00000677012,ENST00000677044,ENST00000677109,ENST00000677129,ENST00000677132,ENST00000677159,ENST00000677161,ENST00000677188,ENST00000677209,ENST00000677225,ENST00000677232,ENST00000677243,ENST00000677390,ENST00000677402,ENST00000677463,ENST00000677466,ENST00000677472,ENST00000677484,ENST00000677511,ENST00000677639,ENST00000677663,ENST00000677706,ENST00000677725,ENST00000677728,ENST00000677805,ENST00000677818,ENST00000677872,ENST00000677898,ENST00000678055,ENST00000678096,ENST00000678105,ENST00000678115,ENST00000678142,ENST00000678176,ENST00000678196,ENST00000678218,ENST00000678238,ENST00000678271,ENST00000678296,ENST00000678313,ENST00000678385,ENST00000678387,ENST00000678406,ENST00000678428,ENST00000678478,ENST00000678485,ENST00000678541,ENST00000678550,ENST00000678565,ENST00000678607,ENST00000678658,ENST00000678667,ENST00000678680,ENST00000678748,ENST00000678846,ENST00000678866,ENST00000678893,ENST00000678896,ENST00000678907,ENST00000678926,ENST00000678944,ENST00000678979,ENST00000678981,ENST00000679036,ENST00000679146,ENST00000679168,ENST00000679170,ENST00000679191,ENST00000679235,ENST00000679275,ENST00000679336,ENST00000679340	siDHX35
chr17:81696531-81696606.+	0.0175439	29	0.0276243	93	NA	NA	0.0225841	0.00504022	0	26	0.00980392	103	NA	NA	0.00490196	0.00490196	2.80928	0.0176821	0.0176821	0.0049779	0.862612	ENSG00000185359	ENST00000329138,ENST00000570355,ENST00000570652,ENST00000571237,ENST00000571518,ENST00000571885,ENST00000572392,ENST00000573320,ENST00000573949,ENST00000575058,ENST00000575078,ENST00000576087,ENST00000576393,ENST00000576498,ENST00000577012,ENST00000676462,ENST00000676478,ENST00000676484,ENST00000676546,ENST00000676665,ENST00000676704,ENST00000676721,ENST00000676727,ENST00000676729,ENST00000676879,ENST00000676898,ENST00000676963,ENST00000677012,ENST00000677044,ENST00000677109,ENST00000677129,ENST00000677132,ENST00000677159,ENST00000677161,ENST00000677188,ENST00000677209,ENST00000677225,ENST00000677232,ENST00000677243,ENST00000677390,ENST00000677402,ENST00000677463,ENST00000677466,ENST00000677472,ENST00000677484,ENST00000677511,ENST00000677639,ENST00000677663,ENST00000677706,ENST00000677725,ENST00000677728,ENST00000677805,ENST00000677818,ENST00000677872,ENST00000677898,ENST00000678055,ENST00000678096,ENST00000678105,ENST00000678115,ENST00000678142,ENST00000678176,ENST00000678196,ENST00000678218,ENST00000678238,ENST00000678271,ENST00000678296,ENST00000678313,ENST00000678385,ENST00000678387,ENST00000678406,ENST00000678428,ENST00000678478,ENST00000678485,ENST00000678541,ENST00000678550,ENST00000678565,ENST00000678607,ENST00000678658,ENST00000678667,ENST00000678680,ENST00000678748,ENST00000678846,ENST00000678866,ENST00000678893,ENST00000678896,ENST00000678907,ENST00000678926,ENST00000678944,ENST00000678979,ENST00000678981,ENST00000679036,ENST00000679146,ENST00000679168,ENST00000679170,ENST00000679191,ENST00000679235,ENST00000679275,ENST00000679336,ENST00000679340	siDHX35
chr17:81892106-81894466.+	0.0224719	91	0.027027	152	NA	NA	0.0247495	0.00227756	0	41	0.00458716	219	NA	NA	0.00229358	0.00229358	3.43975	0.0224559	0.0224559	0.000454108	0.862612	ENSG00000141552	ENST00000344877,ENST00000357385,ENST00000392376,ENST00000571024,ENST00000571570,ENST00000571874,ENST00000572639,ENST00000572851,ENST00000574924,ENST00000575195,ENST00000577425,ENST00000577747,ENST00000578544,ENST00000578550,ENST00000579133,ENST00000579978,ENST00000582222,ENST00000583839,ENST00000584197,ENST00000584314,ENST00000585259,ENST00000612413	siDHX35
chr18:49490552-49490792.-	0.000531067	942	0.00298184	1850	NA	NA	0.00175645	0.00122539	0	282	0.00244131	2669	NA	NA	0.00122066	0.00122066	0.412506	0.000535795	0.000535795	0.00561732	0.862612	ENSG00000265681	ENST00000578528,ENST00000578532,ENST00000578966,ENST00000579248,ENST00000579408,ENST00000579495,ENST00000580210,ENST00000580261,ENST00000580387,ENST00000581091,ENST00000581305,ENST00000581373,ENST00000581741,ENST00000582588,ENST00000582782,ENST00000582935,ENST00000583036,ENST00000583637,ENST00000584364,ENST00000615479,ENST00000615760,ENST00000617346,ENST00000618613,ENST00000618619	siDHX35
chr18:49490552-49490792.-	0.000531067	942	0.00298184	1850	NA	NA	0.00175645	0.00122539	0	282	0.00244131	2669	NA	NA	0.00122066	0.00122066	0.412506	0.000535795	0.000535795	0.00561732	0.862612	ENSG00000215472	ENST00000332968,ENST00000577910,ENST00000584895	siDHX35
chr19:11041560-11056216.+	0.107692	36	0.0326797	79	NA	NA	0.070186	0.0375063	0.0909091	12	0.0162162	94	NA	NA	0.0535627	0.0373464	0.605042	0.0166234	0.0166234	0.00612147	0.862612	ENSG00000127616	ENST00000344626,ENST00000429416,ENST00000444061,ENST00000538456,ENST00000541122,ENST00000585799,ENST00000586122,ENST00000586892,ENST00000586921,ENST00000586985,ENST00000587988,ENST00000589677,ENST00000590574,ENST00000591545,ENST00000591595,ENST00000592158,ENST00000592604,ENST00000642350,ENST00000642508,ENST00000642628,ENST00000642726,ENST00000643208,ENST00000643296,ENST00000643534,ENST00000643549,ENST00000643857,ENST00000643929,ENST00000643995,ENST00000644065,ENST00000644267,ENST00000644290,ENST00000644327,ENST00000644737,ENST00000644760,ENST00000644963,ENST00000645061,ENST00000645236,ENST00000645387,ENST00000645460,ENST00000645648,ENST00000646183,ENST00000646236,ENST00000646484,ENST00000646510,ENST00000646513,ENST00000646593,ENST00000646693,ENST00000646746,ENST00000646889,ENST00000647011,ENST00000647230,ENST00000647268,ENST00000704344,ENST00000704345	siDHX35
chr19:13145385-13149572.-	0.178947	168	0.207358	361	NA	NA	0.193153	0.0142052	0.142857	56	0.171053	356	NA	NA	0.156955	0.0140977	0.299576	0.0361977	0.0361977	0.00189128	0.862612	ENSG00000104915	ENST00000242770,ENST00000343587,ENST00000440593,ENST00000587230,ENST00000587318,ENST00000588848,ENST00000589083,ENST00000591197,ENST00000591415,ENST00000591843,ENST00000593126	siDHX35
chr19:1418731-1421150.+	0.0227273	45	0.027027	76	NA	NA	0.0248771	0.00214988	0.04	13	0.044586	82	NA	NA	0.042293	0.00229299	-0.745425	-0.0174158	-0.0174158	0.00523137	0.862612	ENSG00000071626	ENST00000233078,ENST00000336761,ENST00000585485,ENST00000586579,ENST00000587079,ENST00000587833,ENST00000589484,ENST00000590419,ENST00000592453,ENST00000592522	siDHX35
chr19:17516280-17516370.+	0.00840336	60	0.034749	134	NA	NA	0.0215762	0.0131728	0	13	0.0264901	155	NA	NA	0.013245	0.013245	1.80609	0.00833116	0.00833116	0.00551702	0.862612	ENSG00000130313	ENST00000252603,ENST00000594761,ENST00000595782,ENST00000598811,ENST00000600923	siDHX35
chr19:34368702-34378933.+	0.0827323	1276	0.0557794	2489	NA	NA	0.0692559	0.0134764	0.0730159	507	0.045805	2306	NA	NA	0.0594104	0.0136054	0.228328	0.00984543	0.00984543	0.0083417	0.862612	ENSG00000105220	ENST00000356487,ENST00000415930,ENST00000586392,ENST00000586425,ENST00000587384,ENST00000587521,ENST00000588991,ENST00000589399,ENST00000589504,ENST00000589640,ENST00000589985,ENST00000590362,ENST00000590375,ENST00000591204,ENST00000592144,ENST00000592277,ENST00000642240,ENST00000643067,ENST00000646312,ENST00000647446	siDHX35
chr19:3980066-3980513.-	0.00193424	259	0.00453858	664	NA	NA	0.00323641	0.00130217	0	186	0.00262812	763	NA	NA	0.00131406	0.00131406	1.08164	0.00192235	0.00192235	0.00393737	0.862612	ENSG00000167658	ENST00000309311,ENST00000594885,ENST00000596417,ENST00000598182,ENST00000598436,ENST00000600720,ENST00000600794	siDHX35
chr19:41264692-41291878.+	0.20339	142	0.114458	185	NA	NA	0.158924	0.044466	0.217391	28	0.128571	237	NA	NA	0.172981	0.0444099	-0.130987	-0.0140575	-0.0140575	0.0025389	0.862612	ENSG00000105323	ENST00000263367,ENST00000352456,ENST00000378215,ENST00000392006,ENST00000593587,ENST00000594207,ENST00000595018,ENST00000595196,ENST00000595336,ENST00000595806,ENST00000597725,ENST00000599521,ENST00000599614,ENST00000599719,ENST00000600332,ENST00000600493,ENST00000600596,ENST00000601309,ENST00000601336,ENST00000602130,ENST00000617774	siDHX35
chr19:41432408-41433536.-	0.3	13	0.366667	41	NA	NA	0.333333	0.0333333	0.153846	15	0.225	49	NA	NA	0.189423	0.0355769	0.830502	0.14391	0.14391	0.00992415	0.862612	ENSG00000105341	ENST00000221943,ENST00000301183,ENST00000417807,ENST00000438807,ENST00000586786,ENST00000589102,ENST00000589503,ENST00000589970,ENST00000590641,ENST00000592922,ENST00000594339,ENST00000594660,ENST00000595407,ENST00000595425,ENST00000597457	siDHX35
chr19:48615447-48616725.-	0.0406695	3109	0.0418752	6556	NA	NA	0.0412724	0.000602896	0.0449339	1186	0.0461906	7882	NA	NA	0.0455623	0.000628341	-0.139462	-0.00428991	-0.00428991	0.00377564	0.862612	ENSG00000063177	ENST00000084795,ENST00000546623,ENST00000547897,ENST00000549273,ENST00000549370,ENST00000549533,ENST00000549920,ENST00000550645,ENST00000550671,ENST00000550973,ENST00000551749,ENST00000552347,ENST00000552588,ENST00000552705,ENST00000552851	siDHX35
chr19:55693037-55694725.+	0.0232558	22	0.0680628	102	NA	NA	0.0456593	0.0224035	0	13	0.044335	106	NA	NA	0.0221675	0.0221675	2.60377	0.0234918	0.0234918	0.00639578	0.862612	ENSG00000063245	ENST00000085079,ENST00000270460,ENST00000411543,ENST00000586194,ENST00000587937,ENST00000589704,ENST00000591743	siDHX35
chr2:173209835-173217114.+	0.416667	34	0.413793	41	NA	NA	0.41523	0.00143678	0.272727	14	0.272727	35	NA	NA	0.272727	0	0.604633	0.142503	0.142503	0.00641857	0.862612	ENSG00000091436	ENST00000338983,ENST00000375213,ENST00000409176,ENST00000422149,ENST00000468408,ENST00000476618,ENST00000480606,ENST00000539448	siDHX35
chr2:190931637-190953564.+	0.818182	20	0.870968	29	NA	NA	0.844575	0.026393	0.52381	16	0.578947	30	NA	NA	0.551378	0.0275689	0.615371	0.293196	0.293196	0.00255344	0.862612	ENSG00000115419	ENST00000320717,ENST00000338435,ENST00000409215,ENST00000409428,ENST00000409626,ENST00000412247,ENST00000417154,ENST00000457316,ENST00000461965,ENST00000468352,ENST00000469774,ENST00000471443,ENST00000479552,ENST00000495444,ENST00000496170,ENST00000706565	siDHX35
chr2:201045593-201071488.-	0.994413	714	0.993031	1144	NA	NA	0.993722	0.000691024	1	194	0.998625	1454	NA	NA	0.999313	0.000687285	-0.00808524	-0.00559033	-0.00559033	0.000421798	0.862612	ENSG00000155744	ENST00000286181,ENST00000418596,ENST00000446678,ENST00000452799,ENST00000453765,ENST00000474118,ENST00000485144,ENST00000485636,ENST00000490725,ENST00000494881,ENST00000498780,ENST00000681958	siDHX35
chr2:201045593-201071609.-	0.994413	714	0.993025	1143	NA	NA	0.993719	0.000694062	1	194	0.998626	1455	NA	NA	0.999313	0.000686813	-0.00809033	-0.00559384	-0.00559384	0.000825545	0.862612	ENSG00000155744	ENST00000286181,ENST00000418596,ENST00000446678,ENST00000452799,ENST00000453765,ENST00000474118,ENST00000485144,ENST00000485636,ENST00000490725,ENST00000494881,ENST00000498780,ENST00000681958	siDHX35
chr2:201052269-201071609.-	0.994413	714	0.993019	1142	NA	NA	0.993716	0.000697105	1	194	0.998626	1455	NA	NA	0.999313	0.000686813	-0.00809475	-0.00559688	-0.00559688	0.00117202	0.862612	ENSG00000155744	ENST00000286181,ENST00000418596,ENST00000446678,ENST00000452799,ENST00000453765,ENST00000474118,ENST00000485144,ENST00000485636,ENST00000490725,ENST00000494881,ENST00000498780,ENST00000681958	siDHX35
chr2:272065-272191.+	0.179775	105	0.152416	155	NA	NA	0.166096	0.0136795	0.225806	19	0.198347	145	NA	NA	0.212077	0.0137297	-0.352547	-0.045981	-0.045981	0.000695523	0.862612	ENSG00000143727	ENST00000272065,ENST00000272067,ENST00000405233,ENST00000405364,ENST00000407983,ENST00000413140,ENST00000439645,ENST00000442386,ENST00000453390,ENST00000463831,ENST00000480874,ENST00000484125,ENST00000484464	siDHX35
chr2:27312772-27317077.-	0.238095	39	0.203008	80	NA	NA	0.220551	0.0175439	0.129032	35	0.09375	105	NA	NA	0.111391	0.0176411	0.99257	0.10916	0.10916	0.000567218	0.862612	ENSG00000115204	ENST00000233545,ENST00000357186,ENST00000380044,ENST00000399052,ENST00000402310,ENST00000402722,ENST00000403262,ENST00000405076,ENST00000405983,ENST00000415514,ENST00000426513,ENST00000428910,ENST00000430991,ENST00000475085,ENST00000486898,ENST00000494436,ENST00000616446,ENST00000617583,ENST00000620797,ENST00000621183,ENST00000621470,ENST00000622003	siDHX35
chr2:85558565-85558945.-	0.76	44	0.6	52	NA	NA	0.68	0.08	0.888889	17	0.726316	82	NA	NA	0.807602	0.0812865	-0.250473	-0.127602	-0.127602	0.00641847	0.862612	ENSG00000115486	ENST00000233838,ENST00000421496,ENST00000423570,ENST00000428479,ENST00000430215,ENST00000465637,ENST00000473665,ENST00000481541,ENST00000482662,ENST00000496962,ENST00000685865,ENST00000687250,ENST00000687995,ENST00000688205,ENST00000688788,ENST00000689276,ENST00000689576,ENST00000690108,ENST00000690468,ENST00000690595,ENST00000691348,ENST00000691410,ENST00000693287,ENST00000693354,ENST00000693681	siDHX35
chr2:86562778-86617175.+	0.466667	22	0.288889	29	NA	NA	0.377778	0.0888889	0.5625	25	0.387097	43	NA	NA	0.474798	0.0877016	-0.344926	-0.0970206	-0.0970206	0.0077902	0.862612	ENSG00000228363	ENST00000424788,ENST00000426549,ENST00000439077,ENST00000597638	siDHX35
chr20:2463227-2463746.-	0.03125	165	0.0248566	268	NA	NA	0.0280533	0.0031967	0.0217391	47	0.0152672	266	NA	NA	0.0185032	0.00323598	0.586345	0.00955015	0.00955015	0.0026181	0.862612	ENSG00000125835	ENST00000381342,ENST00000438552,ENST00000474384,ENST00000688423,ENST00000688450,ENST00000688775,ENST00000689440,ENST00000689611,ENST00000690623,ENST00000693393	siDHX35
chr20:34937023-34942930.-	0.238095	39	0.0658683	89	NA	NA	0.151982	0.0861135	0.310345	19	0.138756	119	NA	NA	0.22455	0.0857944	-0.722222	-0.0725687	-0.0725687	0.00279912	0.862612	ENSG00000100983	ENST00000451957,ENST00000642493,ENST00000642498,ENST00000642538,ENST00000643188,ENST00000643203,ENST00000643271,ENST00000643443,ENST00000643502,ENST00000643628,ENST00000643690,ENST00000643908,ENST00000644197,ENST00000644538,ENST00000644608,ENST00000644694,ENST00000644793,ENST00000645102,ENST00000645328,ENST00000645408,ENST00000645723,ENST00000646405,ENST00000646497,ENST00000646502,ENST00000646512,ENST00000646735,ENST00000646766,ENST00000651619	siDHX35
chr20:35659014-35664801.-	0.166667	21	0.133333	34	NA	NA	0.15	0.0166667	0.2	18	0.166667	42	NA	NA	0.183333	0.0166667	-0.290689	-0.0333333	-0.0333333	6.36937e-07	0.00911712	ENSG00000244462	ENST00000359646,ENST00000374104,ENST00000374114,ENST00000424458,ENST00000431148,ENST00000435161	siDHX35
chr20:35659014-35664801.-	0.166667	21	0.133333	34	NA	NA	0.15	0.0166667	0.2	18	0.166667	42	NA	NA	0.183333	0.0166667	-0.290689	-0.0333333	-0.0333333	6.36937e-07	0.00911712	ENSG00000214078	ENST00000317677,ENST00000352393,ENST00000397442,ENST00000397443,ENST00000401607,ENST00000412056,ENST00000414664,ENST00000414711,ENST00000415920,ENST00000416778,ENST00000420363,ENST00000430570,ENST00000434795,ENST00000435747,ENST00000437100,ENST00000437340,ENST00000439669,ENST00000439806,ENST00000440240,ENST00000458038,ENST00000462352,ENST00000473373,ENST00000475146,ENST00000483359,ENST00000483495,ENST00000486021,ENST00000498056,ENST00000498814	siDHX35
chr20:63497783-63499057.-	0.409524	74	0.451737	188	NA	NA	0.430631	0.0211068	0.47619	31	0.518987	180	NA	NA	0.497589	0.0213984	-0.208451	-0.0669583	-0.0669583	0.00277211	0.862612	ENSG00000101210	ENST00000217182,ENST00000298049,ENST00000642899,ENST00000643976,ENST00000645357,ENST00000645586,ENST00000646335,ENST00000675519,ENST00000706948,ENST00000706949	siDHX35
chr21:25982477-25997359.-	0.0693069	54	0.10303	91	NA	NA	0.0861686	0.0168617	0.0344828	15	0.0684932	117	NA	NA	0.051488	0.0170052	0.784305	0.0346807	0.0346807	0.00263436	0.862612	ENSG00000142192	ENST00000346798,ENST00000348990,ENST00000354192,ENST00000357903,ENST00000358918,ENST00000359726,ENST00000415997,ENST00000439274,ENST00000440126,ENST00000448850,ENST00000462267,ENST00000463070,ENST00000464867,ENST00000466453,ENST00000474136,ENST00000491395,ENST00000548570,ENST00000707132,ENST00000707133,ENST00000707134	siDHX35
chr21:33583666-33585977.-	0.0769231	14	0.181818	26	NA	NA	0.129371	0.0524476	0	16	0.102564	43	NA	NA	0.0512821	0.0512821	3.55193	0.0780886	0.0780886	0.00950117	0.862612	ENSG00000159147	ENST00000303071,ENST00000303113,ENST00000417871,ENST00000432378,ENST00000437395,ENST00000439593,ENST00000440810,ENST00000442660,ENST00000444517,ENST00000453626,ENST00000457359,ENST00000460557,ENST00000462566	siDHX35
chr21:39348577-39349290.-	0.0540541	39	0.0727273	59	NA	NA	0.0633907	0.00933661	0.0769231	21	0.0955414	86	NA	NA	0.0862322	0.00930916	-0.445076	-0.0228416	-0.0228416	0.000764961	0.862612	ENSG00000205581	ENST00000288344,ENST00000380747,ENST00000380748,ENST00000380749,ENST00000419378,ENST00000431390,ENST00000436324,ENST00000443046,ENST00000463631,ENST00000464078,ENST00000471260,ENST00000479586,ENST00000482192,ENST00000482733,ENST00000485550,ENST00000486741,ENST00000489072,ENST00000490032,ENST00000491183,ENST00000492280,ENST00000652622	siDHX35
chr21:39348577-39349459.-	0.0540541	39	0.0727273	59	NA	NA	0.0633907	0.00933661	0.0769231	21	0.0955414	86	NA	NA	0.0862322	0.00930916	-0.445076	-0.0228416	-0.0228416	0.000764961	0.862612	ENSG00000205581	ENST00000288344,ENST00000380747,ENST00000380748,ENST00000380749,ENST00000419378,ENST00000431390,ENST00000436324,ENST00000443046,ENST00000463631,ENST00000464078,ENST00000471260,ENST00000479586,ENST00000482192,ENST00000482733,ENST00000485550,ENST00000486741,ENST00000489072,ENST00000490032,ENST00000491183,ENST00000492280,ENST00000652622	siDHX35
chr22:19471808-19479082.-	0.0545455	58	0.121212	74	NA	NA	0.0878788	0.0333333	0	11	0.0666667	112	NA	NA	0.0333333	0.0333333	3.32423	0.0545455	0.0545455	1.42974e-07	0.00409307	ENSG00000070010	ENST00000263202,ENST00000399523,ENST00000421968,ENST00000447868,ENST00000459854,ENST00000466373,ENST00000474226,ENST00000484101,ENST00000489406,ENST00000494054	siDHX35
chr22:38169467-38214452.-	0.466667	22	0.42029	49	NA	NA	0.443478	0.0231884	0.368421	13	0.320755	35	NA	NA	0.344588	0.0238332	0.364533	0.0988904	0.0988904	0.00415088	0.862612	ENSG00000184381	ENST00000332509,ENST00000335539,ENST00000402064,ENST00000417303,ENST00000420435,ENST00000426674,ENST00000427114,ENST00000427453,ENST00000430886,ENST00000435484,ENST00000436218,ENST00000445591,ENST00000447598,ENST00000448094,ENST00000452542,ENST00000452794,ENST00000452972,ENST00000454670,ENST00000455341,ENST00000463287,ENST00000471636,ENST00000479641,ENST00000480154,ENST00000490473,ENST00000491986,ENST00000496409,ENST00000498338,ENST00000594306,ENST00000655142,ENST00000660610,ENST00000663895,ENST00000664587,ENST00000665987,ENST00000667521,ENST00000668208,ENST00000668499,ENST00000668949,ENST00000671093,ENST00000673413	siDHX35
chr22:39530554-39532394.-	0.0136986	37	0.0265487	58	NA	NA	0.0201237	0.00642502	0	17	0.0128205	79	NA	NA	0.00641026	0.00641026	2.43639	0.0137134	0.0137134	0.000685436	0.862612	ENSG00000187051	ENST00000334678,ENST00000420879,ENST00000459956,ENST00000472291,ENST00000488602,ENST00000491966	siDHX35
chr3:101681832-101682428.-	0.00163845	917	0.00266667	2068	NA	NA	0.00215256	0.000514109	0	242	0.00103627	2415	NA	NA	0.000518135	0.000518135	1.12412	0.00163442	0.00163442	0.00156794	0.862612	ENSG00000114391	ENST00000394077,ENST00000464595,ENST00000469605,ENST00000470961,ENST00000488288,ENST00000495401,ENST00000704284,ENST00000704285,ENST00000704286,ENST00000704287,ENST00000704288	siDHX35
chr3:127671613-127672267.+	0.0408163	51	0.0609756	174	NA	NA	0.050896	0.0100796	0.0126582	40	0.0326087	190	NA	NA	0.0226335	0.00997523	1.24858	0.0282625	0.0282625	0.00235175	0.862612	ENSG00000114631	ENST00000342480	siDHX35
chr3:129268040-129268494.+	0.0144928	35	0.0277778	111	NA	NA	0.0211353	0.00664251	0	11	0.0135135	75	NA	NA	0.00675676	0.00675676	2.47054	0.0143785	0.0143785	0.00505804	0.862612	ENSG00000181789	ENST00000314797,ENST00000504350,ENST00000504547,ENST00000509208,ENST00000509889,ENST00000512034,ENST00000513410,ENST00000513965,ENST00000514478,ENST00000515725	siDHX35
chr3:130999659-131016151.+	0.306667	49	0.242604	105	NA	NA	0.274635	0.0320316	0.266667	19	0.20202	119	NA	NA	0.234343	0.0323232	0.231921	0.0402917	0.0402917	0.00460886	0.862612	ENSG00000017260	ENST00000328560,ENST00000359644,ENST00000422190,ENST00000428331,ENST00000504381,ENST00000504571,ENST00000504612,ENST00000504948,ENST00000505072,ENST00000505330,ENST00000507194,ENST00000507488,ENST00000508297,ENST00000508532,ENST00000508660,ENST00000509150,ENST00000509662,ENST00000510168,ENST00000510774,ENST00000513636,ENST00000513801,ENST00000514654,ENST00000515854,ENST00000533801	siDHX35
chr3:15038942-15049707.-	0.704918	52	0.795455	79	NA	NA	0.750186	0.0452683	0.666667	15	0.756098	108	NA	NA	0.711382	0.0447154	0.0767427	0.0388042	0.0388042	0.00906807	0.862612	ENSG00000131368	ENST00000253686,ENST00000420267,ENST00000444840,ENST00000447299,ENST00000449354,ENST00000474866,ENST00000496484,ENST00000695322,ENST00000695323,ENST00000695334,ENST00000695375,ENST00000695376,ENST00000695377,ENST00000695378,ENST00000695379,ENST00000695380,ENST00000695381,ENST00000695382,ENST00000695383,ENST00000695385,ENST00000695386,ENST00000695387,ENST00000695390,ENST00000695391,ENST00000695392,ENST00000695393,ENST00000695394,ENST00000695396,ENST00000698780,ENST00000698781,ENST00000698782,ENST00000698783	siDHX35
chr3:184182868-184183481.+	0.0899471	103	0.047619	264	NA	NA	0.0687831	0.021164	0.0769231	49	0.0343348	241	NA	NA	0.0556289	0.0212942	0.341705	0.0131541	0.0131541	0.00629809	0.862612	ENSG00000161203	ENST00000292807,ENST00000382456,ENST00000411763,ENST00000427072,ENST00000431779,ENST00000432591,ENST00000439647,ENST00000442686,ENST00000448139,ENST00000455925,ENST00000460862,ENST00000461733,ENST00000463935,ENST00000466598,ENST00000468048,ENST00000472560,ENST00000476434,ENST00000480260,ENST00000484469,ENST00000487958,ENST00000490151,ENST00000621863,ENST00000684853,ENST00000685290,ENST00000685698,ENST00000686364,ENST00000686942,ENST00000687623,ENST00000688579,ENST00000688830,ENST00000690285,ENST00000692019,ENST00000692162,ENST00000693186	siDHX35
chr3:185481311-185494622.-	0.813953	39	0.711538	89	NA	NA	0.762746	0.0512075	0.923077	25	0.821429	102	NA	NA	0.872253	0.0508242	-0.194109	-0.109507	-0.109507	0.0022285	0.862612	ENSG00000163900	ENST00000296254,ENST00000382227,ENST00000421852,ENST00000467061,ENST00000467520,ENST00000475480,ENST00000484062	siDHX35
chr3:32541206-32570345.-	0.282051	25	0.44	18	NA	NA	0.361026	0.0789744	0	11	0.166667	49	NA	NA	0.0833333	0.0833333	4.77005	0.277692	0.277692	0.00999233	0.862612	ENSG00000144635	ENST00000273130,ENST00000413350,ENST00000424991,ENST00000432458,ENST00000472985,ENST00000474077,ENST00000475193,ENST00000481915	siDHX35
chr3:37282272-37366079.+	0.163842	206	0.0928571	306	NA	NA	0.128349	0.0354923	0.25	80	0.17761	547	NA	NA	0.213805	0.0361948	-0.767441	-0.0854557	-0.0854557	0.00523342	0.862612	ENSG00000144674	ENST00000356847,ENST00000361924,ENST00000419177,ENST00000429018,ENST00000431105,ENST00000435830,ENST00000437131,ENST00000444882,ENST00000450863,ENST00000497537,ENST00000498250,ENST00000699994,ENST00000699995,ENST00000699996,ENST00000706568,ENST00000706569	siDHX35
chr3:41199670-41224525.+	0.111111	50	0.0689655	62	NA	NA	0.0900383	0.0210728	0.0810811	20	0.0381679	68	NA	NA	0.0596245	0.0214566	0.643389	0.0304138	0.0304138	0.00803273	0.862612	ENSG00000168036	ENST00000349496,ENST00000396183,ENST00000396185,ENST00000405570,ENST00000426215,ENST00000431914,ENST00000433400,ENST00000441708,ENST00000450969,ENST00000453024,ENST00000465552,ENST00000471014,ENST00000482042,ENST00000488914,ENST00000642248,ENST00000642315,ENST00000642426,ENST00000642836,ENST00000642886,ENST00000642986,ENST00000642992,ENST00000643031,ENST00000643052,ENST00000643297,ENST00000643541,ENST00000643865,ENST00000643977,ENST00000643992,ENST00000644138,ENST00000644395,ENST00000644501,ENST00000644524,ENST00000644678,ENST00000644867,ENST00000644873,ENST00000644906,ENST00000645210,ENST00000645276,ENST00000645305,ENST00000645320,ENST00000645493,ENST00000645763,ENST00000645900,ENST00000645927,ENST00000645982,ENST00000646074,ENST00000646116,ENST00000646174,ENST00000646369,ENST00000646381,ENST00000646725,ENST00000647021,ENST00000647264,ENST00000647390,ENST00000647413	siDHX35
chr3:49007531-49013290.+	0.858268	118	0.89313	124	NA	NA	0.875699	0.017431	0.777778	32	0.813333	136	NA	NA	0.795556	0.0177778	0.13838	0.0801432	0.0801432	0.00275416	0.862612	ENSG00000178252	ENST00000395474,ENST00000415265,ENST00000419837,ENST00000420783,ENST00000429900,ENST00000438660,ENST00000448293,ENST00000452875,ENST00000461687,ENST00000462064,ENST00000471162,ENST00000472878,ENST00000473238,ENST00000488572,ENST00000489427,ENST00000489684,ENST00000491365,ENST00000492780,ENST00000498023,ENST00000608424,ENST00000610967,ENST00000627177	siDHX35
chr3:51387046-51387736.+	0.0194553	131	0.0162162	188	NA	NA	0.0178357	0.00161952	0.0133333	38	0.0102041	297	NA	NA	0.0117687	0.00156463	0.56642	0.00606703	0.00606703	0.00575949	0.862612	ENSG00000145050	ENST00000446668,ENST00000470900,ENST00000482262,ENST00000528157,ENST00000649711	siDHX35
chr3:61562372-61748877.+	0.987261	468	0.981735	868	NA	NA	0.984498	0.00276299	1	123	0.994169	1026	NA	NA	0.997085	0.00291545	-0.0183084	-0.0125864	-0.0125864	0.00771191	0.862612	ENSG00000144724	ENST00000295874,ENST00000468576,ENST00000474889,ENST00000475012,ENST00000475527,ENST00000485215,ENST00000495879	siDHX35
chr4:48833481-48842635.+	0.027027	19	0.04	26	NA	NA	0.0335135	0.00648649	0	14	0.0133333	38	NA	NA	0.00666667	0.00666667	3.1625	0.0268468	0.0268468	0.00427251	0.862612	ENSG00000109180	ENST00000264312,ENST00000381473,ENST00000396448,ENST00000425583,ENST00000444354,ENST00000502972,ENST00000503016,ENST00000504654,ENST00000505922,ENST00000506801,ENST00000507210,ENST00000507546,ENST00000508293,ENST00000508329,ENST00000508996,ENST00000509122,ENST00000509164,ENST00000509246,ENST00000509664,ENST00000509963,ENST00000510824,ENST00000511102,ENST00000511662,ENST00000512236,ENST00000512981,ENST00000513391,ENST00000513641,ENST00000514981	siDHX35
chr5:115581197-115616317.-	0.962963	53	0.978495	92	NA	NA	0.970729	0.00776583	0.85	37	0.868132	85	NA	NA	0.859066	0.00906593	0.176141	0.111663	0.111663	0.00741206	0.862612	ENSG00000251201	ENST00000282382,ENST00000333314,ENST00000514548	siDHX35
chr5:135370142-135388921.-	0.176471	50	0.0638298	100	NA	NA	0.12015	0.0563204	0.2	24	0.0875	87	NA	NA	0.14375	0.05625	-0.314318	-0.0235998	-0.0235998	0.00189905	0.862612	ENSG00000113648	ENST00000304332,ENST00000312469,ENST00000360597,ENST00000423969,ENST00000451949,ENST00000504197,ENST00000505827,ENST00000506218,ENST00000506532,ENST00000506671,ENST00000507868,ENST00000508120,ENST00000508785,ENST00000508962,ENST00000510038,ENST00000511494,ENST00000511689,ENST00000512507,ENST00000513210,ENST00000513268,ENST00000687629,ENST00000688649	siDHX35
chr5:140639256-140647255.-	0.178495	274	0.212458	545	NA	NA	0.195476	0.0169818	0.224719	109	0.259893	589	NA	NA	0.242306	0.017587	-0.310046	-0.0468296	-0.0468296	0.00822566	0.862612	ENSG00000131495	ENST00000252102,ENST00000502960,ENST00000510680,ENST00000512088	siDHX35
chr5:151122260-151139352.-	0.0532544	178	0.0671378	302	NA	NA	0.0601961	0.00694169	0.0416667	75	0.0558859	444	NA	NA	0.0487763	0.00710959	0.303509	0.0114199	0.0114199	0.00935951	0.862612	ENSG00000197043	ENST00000354546,ENST00000377751,ENST00000517486,ENST00000517677,ENST00000517707,ENST00000517757,ENST00000519610,ENST00000519644,ENST00000520054,ENST00000520378,ENST00000521512,ENST00000521749,ENST00000522664,ENST00000523164,ENST00000523714,ENST00000700367	siDHX35
chr5:151804141-151804405.+	0.894737	36	0.828571	64	NA	NA	0.861654	0.0330827	1	32	0.934426	59	NA	NA	0.967213	0.0327869	-0.166776	-0.105559	-0.105559	0.00178407	0.862612	ENSG00000145907	ENST00000356245,ENST00000394123,ENST00000507878,ENST00000517947,ENST00000518726,ENST00000519832,ENST00000520006,ENST00000520177,ENST00000520578,ENST00000522367,ENST00000522666,ENST00000522761,ENST00000523519,ENST00000627077,ENST00000676507,ENST00000676590,ENST00000676634,ENST00000676644,ENST00000676715,ENST00000676734,ENST00000676813,ENST00000676827,ENST00000676878,ENST00000676894,ENST00000676899,ENST00000676911,ENST00000676978,ENST00000677105,ENST00000677126,ENST00000677146,ENST00000677211,ENST00000677241,ENST00000677252,ENST00000677284,ENST00000677323,ENST00000677369,ENST00000677381,ENST00000677408,ENST00000677433,ENST00000677493,ENST00000677602,ENST00000677608,ENST00000677658,ENST00000677687,ENST00000677757,ENST00000677854,ENST00000677909,ENST00000677923,ENST00000678027,ENST00000678070,ENST00000678086,ENST00000678101,ENST00000678153,ENST00000678194,ENST00000678209,ENST00000678295,ENST00000678369,ENST00000678372,ENST00000678500,ENST00000678564,ENST00000678612,ENST00000678646,ENST00000678657,ENST00000678726,ENST00000678750,ENST00000678825,ENST00000678854,ENST00000678904,ENST00000678910,ENST00000678925,ENST00000678964,ENST00000678976,ENST00000679004,ENST00000679057,ENST00000679135,ENST00000679193,ENST00000679207,ENST00000679289	siDHX35
chr5:254506-256333.+	0.0414201	88	0.0609982	287	NA	NA	0.0512091	0.00978902	0.0144928	35	0.0342205	272	NA	NA	0.0243566	0.00986389	1.13448	0.0268525	0.0268525	0.00177507	0.862612	ENSG00000073578	ENST00000264932,ENST00000502379,ENST00000503674,ENST00000504309,ENST00000504824,ENST00000505555,ENST00000507266,ENST00000507522,ENST00000509082,ENST00000509420,ENST00000509564,ENST00000509632,ENST00000510361,ENST00000511810,ENST00000512962,ENST00000514027,ENST00000514233,ENST00000515752,ENST00000515815	siDHX35
chr5:254506-256333.+	0.0414201	88	0.0609982	287	NA	NA	0.0512091	0.00978902	0.0144928	35	0.0342205	272	NA	NA	0.0243566	0.00986389	1.13448	0.0268525	0.0268525	0.00177507	0.862612	ENSG00000286001	ENST00000651543	siDHX35
chr6:31410797-31411946.+	0.284404	70	0.21	121	NA	NA	0.247202	0.0372018	0.266667	38	0.192727	164	NA	NA	0.229697	0.0369697	0.107891	0.0175049	0.0175049	0.00844244	0.862612	ENSG00000204520	ENST00000421350,ENST00000449934,ENST00000616296,ENST00000667609,ENST00000673647,ENST00000673996,ENST00000674069,ENST00000674131	siDHX35
chr6:31835451-31837235.+	0.0818966	251	0.087146	499	NA	NA	0.0845213	0.00262471	0.0949367	173	0.100164	670	NA	NA	0.0975505	0.00261375	-0.204752	-0.0130292	-0.0130292	0.000535693	0.862612	ENSG00000285565	ENST00000649802	siDHX35
chr6:31835451-31837235.+	0.0818966	251	0.087146	499	NA	NA	0.0845213	0.00262471	0.0949367	173	0.100164	670	NA	NA	0.0975505	0.00261375	-0.204752	-0.0130292	-0.0130292	0.000535693	0.862612	ENSG00000204387	ENST00000375633,ENST00000375635,ENST00000375638,ENST00000375640,ENST00000375641,ENST00000375642,ENST00000395788,ENST00000395789,ENST00000614363,ENST00000648677	siDHX35
chr7:100356883-100358219.+	0.272727	14	0.155556	26	NA	NA	0.214141	0.0585859	0.157895	11	0.04	26	NA	NA	0.0989474	0.0589474	1.35882	0.115194	0.115194	0.001998	0.862612	ENSG00000121716	ENST00000419749,ENST00000422808,ENST00000431140,ENST00000438028,ENST00000438231,ENST00000443526,ENST00000448382,ENST00000452089,ENST00000455145,ENST00000457519,ENST00000493091,ENST00000608825,ENST00000609309	siDHX35
chr7:100356883-100358219.+	0.272727	14	0.155556	26	NA	NA	0.214141	0.0585859	0.157895	11	0.04	26	NA	NA	0.0989474	0.0589474	1.35882	0.115194	0.115194	0.001998	0.862612	ENSG00000272752	ENST00000310771,ENST00000444874,ENST00000470714,ENST00000472646,ENST00000483329	siDHX35
chr7:103312131-103312206.+	0.113402	54	0.1625	93	NA	NA	0.137951	0.024549	0.0322581	16	0.0837989	97	NA	NA	0.0580285	0.0257704	1.36476	0.0799226	0.0799226	0.00972856	0.862612	ENSG00000105819	ENST00000249269,ENST00000428154,ENST00000443722,ENST00000444457,ENST00000453466,ENST00000456433,ENST00000469560,ENST00000498530,ENST00000706437,ENST00000706438,ENST00000706439,ENST00000706440,ENST00000706441,ENST00000706442,ENST00000706443,ENST00000706447,ENST00000706448,ENST00000706449,ENST00000706450,ENST00000706451,ENST00000706452,ENST00000706453,ENST00000706454,ENST00000706455,ENST00000706456,ENST00000706457,ENST00000706458,ENST00000706459,ENST00000706460,ENST00000706461,ENST00000706462,ENST00000706463	siDHX35
chr7:128085780-128086937.+	0.00689655	73	0.00977199	155	NA	NA	0.00833427	0.00143772	0	38	0.00303951	165	NA	NA	0.00151976	0.00151976	2.19813	0.00681451	0.00681451	0.00766384	0.862612	ENSG00000197157	ENST00000354725,ENST00000461056,ENST00000463020,ENST00000465900,ENST00000467238,ENST00000468166,ENST00000468621,ENST00000470463,ENST00000470723,ENST00000483503,ENST00000484767,ENST00000485871,ENST00000486037,ENST00000489417,ENST00000492772,ENST00000492840	siDHX35
chr7:134447381-134447979.-	0.194969	190	0.155612	453	NA	NA	0.17529	0.0196782	0.224138	71	0.184094	402	NA	NA	0.204116	0.0200218	-0.220625	-0.0288257	-0.0288257	0.00758894	0.862612	ENSG00000085662	ENST00000285930,ENST00000426422,ENST00000434222,ENST00000462784,ENST00000465351,ENST00000467251,ENST00000467829,ENST00000484592,ENST00000487438,ENST00000489022,ENST00000491741,ENST00000497983,ENST00000498373,ENST00000498771	siDHX35
chr7:26190460-26190992.-	0.3	78	0.183857	132	NA	NA	0.241928	0.0580717	0.365854	28	0.24812	166	NA	NA	0.306987	0.0588667	-0.357939	-0.0650587	-0.0650587	0.00777824	0.862612	ENSG00000122566	ENST00000354667,ENST00000356674,ENST00000360787,ENST00000463181,ENST00000476233,ENST00000490912,ENST00000495810,ENST00000608362,ENST00000618183,ENST00000676497,ENST00000676524,ENST00000676746,ENST00000676749,ENST00000676903,ENST00000676932,ENST00000677037,ENST00000677075,ENST00000677321,ENST00000677339,ENST00000677396,ENST00000677571,ENST00000677574,ENST00000677631,ENST00000677656,ENST00000677669,ENST00000677839,ENST00000677906,ENST00000678035,ENST00000678075,ENST00000678183,ENST00000678277,ENST00000678431,ENST00000678449,ENST00000678501,ENST00000678631,ENST00000678675,ENST00000678697,ENST00000678779,ENST00000678884,ENST00000678935,ENST00000678962,ENST00000678973,ENST00000678998,ENST00000679001,ENST00000679021,ENST00000679123,ENST00000679124,ENST00000679243,ENST00000679318	siDHX35
chr7:26197732-26197830.-	0.0248756	103	0.00483092	208	NA	NA	0.0148533	0.0100224	0.0298507	69	0.00990099	255	NA	NA	0.0198759	0.00997488	-0.578188	-0.0050226	-0.0050226	0.00601718	0.862612	ENSG00000122566	ENST00000354667,ENST00000356674,ENST00000360787,ENST00000463181,ENST00000476233,ENST00000490912,ENST00000495810,ENST00000608362,ENST00000618183,ENST00000676497,ENST00000676524,ENST00000676746,ENST00000676749,ENST00000676903,ENST00000676932,ENST00000677037,ENST00000677075,ENST00000677321,ENST00000677339,ENST00000677396,ENST00000677571,ENST00000677574,ENST00000677631,ENST00000677656,ENST00000677669,ENST00000677839,ENST00000677906,ENST00000678035,ENST00000678075,ENST00000678183,ENST00000678277,ENST00000678431,ENST00000678449,ENST00000678501,ENST00000678631,ENST00000678675,ENST00000678697,ENST00000678779,ENST00000678884,ENST00000678935,ENST00000678962,ENST00000678973,ENST00000678998,ENST00000679001,ENST00000679021,ENST00000679123,ENST00000679124,ENST00000679243,ENST00000679318	siDHX35
chr7:5528719-5529018.-	0.024728	518	0.0281158	1225	NA	NA	0.0264219	0.00169391	0.0204082	200	0.0239278	1134	NA	NA	0.022168	0.0017598	0.244614	0.00425394	0.00425394	0.00985984	0.862612	ENSG00000075624	ENST00000414620,ENST00000417101,ENST00000425660,ENST00000432588,ENST00000443528,ENST00000462494,ENST00000464611,ENST00000473257,ENST00000477812,ENST00000480301,ENST00000484841,ENST00000493945,ENST00000642480,ENST00000645025,ENST00000645576,ENST00000646584,ENST00000646664,ENST00000647275,ENST00000674681,ENST00000675515,ENST00000676189,ENST00000676319,ENST00000676397	siDHX35
chr7:56074218-56078101.+	0.127726	181	0.0895522	365	NA	NA	0.108639	0.0190868	0.153846	120	0.115132	339	NA	NA	0.134489	0.0193573	-0.312736	-0.0258498	-0.0258498	0.00666075	0.862612	ENSG00000129103	ENST00000275607,ENST00000342190,ENST00000395435,ENST00000395436,ENST00000413756,ENST00000413952,ENST00000423763,ENST00000434526,ENST00000436782,ENST00000437307,ENST00000438133,ENST00000447501,ENST00000451338,ENST00000452216,ENST00000461912,ENST00000483327,ENST00000498777,ENST00000529457,ENST00000531229,ENST00000650735,ENST00000651354,ENST00000651586,ENST00000652303	siDHX35
chr7:65967907-65974294.-	0.114754	34	0.0629371	76	NA	NA	0.0888456	0.0259085	0.125	36	0.0729167	103	NA	NA	0.0989583	0.0260417	-0.165804	-0.0101128	-0.0101128	0.00838133	0.862612	ENSG00000169919	ENST00000304895,ENST00000421103,ENST00000430730,ENST00000446111,ENST00000447929,ENST00000461622,ENST00000462371,ENST00000465785,ENST00000466883,ENST00000475316,ENST00000476486,ENST00000478118,ENST00000479038,ENST00000489482	siDHX35
chr7:8085017-8092648.+	0.943662	69	0.851852	100	NA	NA	0.897757	0.0459051	1	38	0.906667	143	NA	NA	0.953333	0.0466667	-0.0867197	-0.0555764	-0.0555764	0.00872363	0.862612	ENSG00000106415	ENST00000223145,ENST00000414914,ENST00000430798,ENST00000438949,ENST00000460897,ENST00000470583,ENST00000474269,ENST00000482540,ENST00000489405,ENST00000491947,ENST00000492797,ENST00000496617	siDHX35
chr7:92131872-92213194.-	0.184211	45	0.295775	46	NA	NA	0.239993	0.0557821	0.0714286	15	0.181818	65	NA	NA	0.126623	0.0551948	1.02675	0.113369	0.113369	0.00329749	0.862612	ENSG00000289027	ENST00000692281,ENST00000693096	siDHX35
chr8:108216513-108217333.-	0.0153846	33	0.0149254	170	NA	NA	0.015155	0.000229621	0.00775194	65	0.0075188	201	NA	NA	0.00763537	0.00011657	0.903636	0.00751963	0.00751963	0.0095704	0.862612	ENSG00000104408	ENST00000220849,ENST00000518100,ENST00000518345,ENST00000518442,ENST00000518634,ENST00000519030,ENST00000519413,ENST00000519517,ENST00000519627,ENST00000521297,ENST00000521440,ENST00000521614,ENST00000522088,ENST00000522352,ENST00000522445,ENST00000522887,ENST00000523646,ENST00000523674,ENST00000676487,ENST00000676530,ENST00000676548,ENST00000676642,ENST00000676663,ENST00000676698,ENST00000676706,ENST00000676892,ENST00000676931,ENST00000677040,ENST00000677084,ENST00000677215,ENST00000677272,ENST00000677317,ENST00000677409,ENST00000677447,ENST00000677458,ENST00000677501,ENST00000677524,ENST00000677590,ENST00000677614,ENST00000677674,ENST00000677696,ENST00000677746,ENST00000677965,ENST00000678004,ENST00000678023,ENST00000678042,ENST00000678243,ENST00000678334,ENST00000678472,ENST00000678773,ENST00000678797,ENST00000678881,ENST00000678887,ENST00000678901,ENST00000678937,ENST00000679009,ENST00000679198	siDHX35
chr8:143592942-143593874.-	0.102041	27	0.120879	51	NA	NA	0.11146	0.00941915	0.04	13	0.0597015	71	NA	NA	0.0498507	0.00985075	1.16758	0.0616092	0.0616092	0.00445976	0.862612	ENSG00000104529	ENST00000317198,ENST00000395119,ENST00000419152,ENST00000423316,ENST00000442189,ENST00000524397,ENST00000524624,ENST00000524883,ENST00000524900,ENST00000525223,ENST00000525261,ENST00000525695,ENST00000526133,ENST00000526135,ENST00000526340,ENST00000526710,ENST00000526786,ENST00000526838,ENST00000527741,ENST00000528303,ENST00000528382,ENST00000528519,ENST00000528610,ENST00000529007,ENST00000529272,ENST00000529516,ENST00000529576,ENST00000529832,ENST00000530109,ENST00000530191,ENST00000530306,ENST00000530445,ENST00000530545,ENST00000530616,ENST00000530848,ENST00000531218,ENST00000531281,ENST00000531621,ENST00000531670,ENST00000531931,ENST00000531953,ENST00000532400,ENST00000532543,ENST00000532596,ENST00000532741,ENST00000533494,ENST00000533749,ENST00000533833,ENST00000534232,ENST00000534377,ENST00000534380,ENST00000534475,ENST00000534804,ENST00000618139	siDHX35
chr8:144085743-144091689.+	0.358255	218	0.364146	487	NA	NA	0.361201	0.0029451	0.311258	99	0.318239	524	NA	NA	0.314749	0.00349036	0.198053	0.0464519	0.0464519	0.00747208	0.862612	ENSG00000197858	ENST00000355091,ENST00000361036,ENST00000524418,ENST00000525087,ENST00000525308,ENST00000526341,ENST00000527144,ENST00000527653,ENST00000528073,ENST00000529503,ENST00000529638,ENST00000530258,ENST00000530633,ENST00000530796,ENST00000531593,ENST00000532758,ENST00000534072,ENST00000703441,ENST00000703620,ENST00000703621,ENST00000703622,ENST00000703623,ENST00000703631,ENST00000703632,ENST00000703633,ENST00000703634,ENST00000703635,ENST00000703647,ENST00000703648,ENST00000703649,ENST00000703650,ENST00000703651,ENST00000703652,ENST00000703653,ENST00000703654,ENST00000703670,ENST00000703671,ENST00000703672,ENST00000703673,ENST00000703674,ENST00000703675,ENST00000703676,ENST00000703677,ENST00000703678,ENST00000703679,ENST00000703680,ENST00000703681,ENST00000703682,ENST00000703720,ENST00000703721,ENST00000703722,ENST00000703723,ENST00000703724,ENST00000703725,ENST00000704789,ENST00000704790,ENST00000704791,ENST00000704793,ENST00000704794,ENST00000704795,ENST00000704796,ENST00000704797,ENST00000704798,ENST00000704799,ENST00000704806,ENST00000704807,ENST00000704808,ENST00000704809,ENST00000704810,ENST00000704811,ENST00000704812,ENST00000704813	siDHX35
chr8:144085743-144091710.+	0.358255	218	0.364146	487	NA	NA	0.361201	0.0029451	0.311258	99	0.318239	524	NA	NA	0.314749	0.00349036	0.198053	0.0464519	0.0464519	0.00747208	0.862612	ENSG00000197858	ENST00000355091,ENST00000361036,ENST00000524418,ENST00000525087,ENST00000525308,ENST00000526341,ENST00000527144,ENST00000527653,ENST00000528073,ENST00000529503,ENST00000529638,ENST00000530258,ENST00000530633,ENST00000530796,ENST00000531593,ENST00000532758,ENST00000534072,ENST00000703441,ENST00000703620,ENST00000703621,ENST00000703622,ENST00000703623,ENST00000703631,ENST00000703632,ENST00000703633,ENST00000703634,ENST00000703635,ENST00000703647,ENST00000703648,ENST00000703649,ENST00000703650,ENST00000703651,ENST00000703652,ENST00000703653,ENST00000703654,ENST00000703670,ENST00000703671,ENST00000703672,ENST00000703673,ENST00000703674,ENST00000703675,ENST00000703676,ENST00000703677,ENST00000703678,ENST00000703679,ENST00000703680,ENST00000703681,ENST00000703682,ENST00000703720,ENST00000703721,ENST00000703722,ENST00000703723,ENST00000703724,ENST00000703725,ENST00000704789,ENST00000704790,ENST00000704791,ENST00000704793,ENST00000704794,ENST00000704795,ENST00000704796,ENST00000704797,ENST00000704798,ENST00000704799,ENST00000704806,ENST00000704807,ENST00000704808,ENST00000704809,ENST00000704810,ENST00000704811,ENST00000704812,ENST00000704813	siDHX35
chr8:19824972-19830405.+	0.015873	32	0.029703	52	NA	NA	0.022788	0.00691498	0.027027	19	0.0406504	64	NA	NA	0.0338387	0.00681169	-0.586027	-0.0110507	-0.0110507	0.00594999	0.862612	ENSG00000104613	ENST00000397977,ENST00000517546,ENST00000518424,ENST00000518799,ENST00000519493,ENST00000520670,ENST00000520827,ENST00000520985,ENST00000521008,ENST00000521357,ENST00000521758,ENST00000522081,ENST00000522114,ENST00000522806,ENST00000523143,ENST00000523772,ENST00000523846,ENST00000523869	siDHX35
chr8:23566965-23568321.+	0.829787	43	0.791045	60	NA	NA	0.810416	0.0193712	0.652174	19	0.611111	58	NA	NA	0.631643	0.0205314	0.3594	0.178773	0.178773	0.00413142	0.862612	ENSG00000147454	ENST00000290075,ENST00000417331,ENST00000517923,ENST00000518881,ENST00000519192,ENST00000519973,ENST00000520654,ENST00000520949,ENST00000521637,ENST00000522164,ENST00000523883,ENST00000523930	siDHX35
chr9:114592652-114596506.+	0.0512821	41	0.0252101	61	NA	NA	0.0382461	0.013036	0.037037	14	0.0106383	95	NA	NA	0.0238377	0.0131994	0.815076	0.0144084	0.0144084	0.00721859	0.862612	ENSG00000136888	ENST00000374050,ENST00000473413,ENST00000677115,ENST00000677452,ENST00000677498,ENST00000677543,ENST00000678234,ENST00000679150	siDHX35
chr9:114592652-114597569.+	0.0632911	42	0.0413223	63	NA	NA	0.0523067	0.0109844	0.037037	14	0.015873	96	NA	NA	0.026455	0.010582	1.04196	0.0258517	0.0258517	0.00990879	0.862612	ENSG00000136888	ENST00000374050,ENST00000473413,ENST00000677115,ENST00000677452,ENST00000677498,ENST00000677543,ENST00000678234,ENST00000679150	siDHX35
chr9:114592657-114597569.+	0.0632911	42	0.0413223	63	NA	NA	0.0523067	0.0109844	0.037037	14	0.015873	96	NA	NA	0.026455	0.010582	1.04196	0.0258517	0.0258517	0.00990879	0.862612	ENSG00000136888	ENST00000374050,ENST00000473413,ENST00000677115,ENST00000677452,ENST00000677498,ENST00000677543,ENST00000678234,ENST00000679150	siDHX35
chr9:34613871-34614041.-	0.030303	17	0.0576923	55	NA	NA	0.0439977	0.0136946	0	12	0.0277778	37	NA	NA	0.0138889	0.0138889	2.99822	0.0301088	0.0301088	0.00410717	0.862612	ENSG00000137100	ENST00000259632,ENST00000341694,ENST00000378911,ENST00000378913,ENST00000378916,ENST00000421919,ENST00000472074,ENST00000472418,ENST00000477738,ENST00000479399,ENST00000481438	siDHX35
chr9:88388538-88418849.+	0.857143	13	0.769231	23	NA	NA	0.813187	0.043956	1	11	0.913043	22	NA	NA	0.956522	0.0434783	-0.234562	-0.143335	-0.143335	0.00212204	0.862612	ENSG00000106723	ENST00000375859,ENST00000462844,ENST00000469017,ENST00000483785,ENST00000485565,ENST00000485804	siDHX35
chr9:88389410-88426381.+	0.857143	13	0.769231	23	NA	NA	0.813187	0.043956	1	11	0.913043	22	NA	NA	0.956522	0.0434783	-0.234562	-0.143335	-0.143335	0.00212204	0.862612	ENSG00000106723	ENST00000375859,ENST00000462844,ENST00000469017,ENST00000483785,ENST00000485565,ENST00000485804	siDHX35
chr9:98084466-98087441.-	0.914894	45	0.805556	65	NA	NA	0.860225	0.054669	1	21	0.891892	70	NA	NA	0.945946	0.0540541	-0.137451	-0.0857214	-0.0857214	0.00456698	0.862612	ENSG00000106785	ENST00000341469,ENST00000342043,ENST00000375098,ENST00000475147,ENST00000478401,ENST00000478530	siDHX35
chrX:47186171-47186257.+	0.0487805	43	0	77	NA	NA	0.0243902	0.0243902	0.0833333	13	0.0340909	91	NA	NA	0.0587121	0.0246212	-2.94677	-0.0343219	-0.0343219	0.00428404	0.862612	ENSG00000182872	ENST00000329236,ENST00000345781,ENST00000377604,ENST00000478410,ENST00000496012,ENST00000628161	siDHX35
chrX:54159616-54182499.-	0.592593	43	0.512195	62	NA	NA	0.552394	0.0401987	0.487179	29	0.409091	93	NA	NA	0.448135	0.0390443	0.302813	0.104259	0.104259	0.00704898	0.862612	ENSG00000184083	ENST00000328235,ENST00000375180,ENST00000477084,ENST00000497680	siDHX35
chrX:71291972-71296564.+	0.0947867	231	0.0778894	429	NA	NA	0.0863381	0.00844864	0.107692	72	0.0911215	467	NA	NA	0.0994069	0.00828541	-0.203029	-0.0130688	-0.0130688	0.00795129	0.862612	ENSG00000147140	ENST00000276079,ENST00000373841,ENST00000373856,ENST00000413858,ENST00000418921,ENST00000420903,ENST00000450092,ENST00000454976,ENST00000471419,ENST00000472185,ENST00000473525,ENST00000474431,ENST00000486613,ENST00000490044,ENST00000535149,ENST00000676495,ENST00000676499,ENST00000676797,ENST00000677014,ENST00000677218,ENST00000677245,ENST00000677274,ENST00000677446,ENST00000677612,ENST00000677766,ENST00000677826,ENST00000677879,ENST00000677977,ENST00000678231,ENST00000678323,ENST00000678335,ENST00000678414,ENST00000678437,ENST00000678660,ENST00000678830,ENST00000678852,ENST00000679029,ENST00000679062,ENST00000679254,ENST00000679267	siDHX35
chr1:100874430-100876793.-	0.324503	100	0.411765	24	0.352941	23	0.36307	0.0363371	0.195876	58	0.294118	22	0.217391	28	0.235795	0.0421653	0.696594	0.128627	0.127275	0.00167285	0.887978	ENSG00000162694	ENST00000370113,ENST00000370114,ENST00000416479,ENST00000450240,ENST00000480774,ENST00000494907,ENST00000535414	siGPANK1
chr1:101021765-101025639.-	0.534328	257	0.436364	79	0.54	77	0.503564	0.0475742	0.390625	178	0.297297	168	0.424	89	0.370641	0.0536216	0.450951	0.139066	0.132923	0.00412804	0.887978	ENSG00000117543	ENST00000342173,ENST00000370105,ENST00000370109,ENST00000427040,ENST00000464270,ENST00000466807,ENST00000476507,ENST00000477293,ENST00000481871,ENST00000481982,ENST00000488176,ENST00000488789,ENST00000490732,ENST00000492067,ENST00000498372,ENST00000690716	siGPANK1
chr1:101021765-101025682.-	0.537092	259	0.451327	82	0.535354	76	0.507924	0.0400263	0.380952	174	0.302682	170	0.414634	87	0.36609	0.0468971	0.49446	0.148645	0.141835	0.00572394	0.887978	ENSG00000117543	ENST00000342173,ENST00000370105,ENST00000370109,ENST00000427040,ENST00000464270,ENST00000466807,ENST00000476507,ENST00000477293,ENST00000481871,ENST00000481982,ENST00000488176,ENST00000488789,ENST00000490732,ENST00000492067,ENST00000498372,ENST00000690716	siGPANK1
chr1:10210878-10232249.+	0.69697	84	0.65	33	1	20	0.782323	0.155111	0.581395	34	0.5	12	0.866667	14	0.649354	0.157215	0.261166	0.133333	0.132969	0.00554122	0.887978	ENSG00000054523	ENST00000263934,ENST00000377081,ENST00000377083,ENST00000377086,ENST00000377093,ENST00000465635,ENST00000470616,ENST00000483340,ENST00000495136,ENST00000497835,ENST00000620295,ENST00000622724,ENST00000635499,ENST00000676179,ENST00000696500,ENST00000696501,ENST00000696502,ENST00000696503,ENST00000696504,ENST00000696505,ENST00000696506,ENST00000696507	siGPANK1
chr1:10211738-10232249.+	0.70297	86	0.621622	30	1	21	0.774864	0.162622	0.571429	33	0.5	12	0.882353	16	0.651261	0.165989	0.298419	0.121622	0.123603	0.00111546	0.887978	ENSG00000054523	ENST00000263934,ENST00000377081,ENST00000377083,ENST00000377086,ENST00000377093,ENST00000465635,ENST00000470616,ENST00000483340,ENST00000495136,ENST00000497835,ENST00000620295,ENST00000622724,ENST00000635499,ENST00000676179,ENST00000696500,ENST00000696501,ENST00000696502,ENST00000696503,ENST00000696504,ENST00000696505,ENST00000696506,ENST00000696507	siGPANK1
chr1:109023521-109041861.-	0.393548	108	0.25	35	0.904762	20	0.516103	0.281002	0.47541	45	0.346154	35	1	14	0.607188	0.282728	-0.272001	-0.0952381	-0.0910845	0.00256183	0.887978	ENSG00000085433	ENST00000361054,ENST00000369962,ENST00000369965,ENST00000400794,ENST00000528747,ENST00000529074,ENST00000530772,ENST00000531337	siGPANK1
chr1:109024992-109041861.-	0.378378	102	0.222222	33	0.904762	20	0.501788	0.29199	0.482759	43	0.32	33	1	14	0.60092	0.28991	-0.35065	-0.0977778	-0.099132	0.000754542	0.887978	ENSG00000085433	ENST00000361054,ENST00000369962,ENST00000369965,ENST00000400794,ENST00000528747,ENST00000529074,ENST00000530772,ENST00000531337	siGPANK1
chr1:109282575-109282679.-	0.0285714	72	0	40	NA	NA	0.0142857	0.0142857	0.0555556	38	0.0263158	39	NA	NA	0.0409357	0.0146199	-2.85356	-0.02665	-0.02665	0.00798227	0.887978	ENSG00000134222	ENST00000369903,ENST00000369904,ENST00000369907,ENST00000369909,ENST00000409138,ENST00000409267,ENST00000418914,ENST00000429031,ENST00000459765,ENST00000471740,ENST00000474126,ENST00000492431	siGPANK1
chr1:11055926-11056010.-	0.0686275	109	0.047619	33	NA	NA	0.0581232	0.0105042	0.0357143	29	0.0153846	33	NA	NA	0.0255495	0.0101648	1.24625	0.0325738	0.0325738	0.00663231	0.887978	ENSG00000116649	ENST00000376957,ENST00000459997,ENST00000465788,ENST00000475189,ENST00000487300,ENST00000490101	siGPANK1
chr1:11079822-11080498.-	0.138173	243	0.168831	45	0.14	57	0.149001	0.0140415	0.0625	85	0.0814815	73	0.0697674	69	0.0712496	0.00781971	1.04196	0.0756733	0.0777518	0.00419103	0.887978	ENSG00000171824	ENST00000304457,ENST00000376936,ENST00000460196,ENST00000469634,ENST00000470611,ENST00000472078,ENST00000474216,ENST00000478271,ENST00000485606,ENST00000490565,ENST00000498576	siGPANK1
chr1:111761125-111761225.+	0.0778443	180	0.0454545	23	0.0457516	80	0.0563502	0.0151991	0.0666667	40	0.03125	33	0.0344828	60	0.0441331	0.0159882	0.397899	0.0112689	0.012217	0.00655619	0.887978	ENSG00000064703	ENST00000369702,ENST00000475700,ENST00000524894,ENST00000533164,ENST00000534200,ENST00000679381,ENST00000679498,ENST00000679576,ENST00000679724,ENST00000679774,ENST00000680038,ENST00000680317,ENST00000680383,ENST00000680415,ENST00000680518,ENST00000680627,ENST00000680936,ENST00000680983,ENST00000681529,ENST00000681559,ENST00000681747	siGPANK1
chr1:112689866-112689993.+	0.474255	272	0.5	81	NA	NA	0.487127	0.0128726	0.411765	144	0.436782	125	NA	NA	0.424273	0.0125085	0.19899	0.0628542	0.0628542	0.00368853	0.887978	ENSG00000155363	ENST00000357443,ENST00000369644,ENST00000369645,ENST00000413052,ENST00000465579,ENST00000468624,ENST00000471160,ENST00000475429,ENST00000481711,ENST00000482545,ENST00000486416,ENST00000488160,ENST00000490413,ENST00000494319,ENST00000495374,ENST00000496577,ENST00000685268,ENST00000686097,ENST00000686428,ENST00000686923,ENST00000687174,ENST00000687333,ENST00000687509,ENST00000688698,ENST00000689955,ENST00000690243	siGPANK1
chr1:112697890-112697993.+	0.0604651	114	0.0322581	32	NA	NA	0.0463616	0.0141035	0.0619469	60	0.0337079	46	NA	NA	0.0478274	0.0141195	-0.047963	-0.00146579	-0.00146579	0.0069457	0.887978	ENSG00000155363	ENST00000357443,ENST00000369644,ENST00000369645,ENST00000413052,ENST00000465579,ENST00000468624,ENST00000471160,ENST00000475429,ENST00000481711,ENST00000482545,ENST00000486416,ENST00000488160,ENST00000490413,ENST00000494319,ENST00000495374,ENST00000496577,ENST00000685268,ENST00000686097,ENST00000686428,ENST00000686923,ENST00000687174,ENST00000687333,ENST00000687509,ENST00000688698,ENST00000689955,ENST00000690243	siGPANK1
chr1:112703119-112703383.-	0.0106157	238	0	91	NA	NA	0.00530786	0.00530786	0.0198675	77	0.00917431	110	0	11	0.00968062	0.00811879	-2.09602	-0.00921308	-0.00921308	0.00267851	0.887978	ENSG00000155366	ENST00000285735,ENST00000339083,ENST00000369632,ENST00000369633,ENST00000369636,ENST00000369637,ENST00000369638,ENST00000369642,ENST00000414971,ENST00000425265,ENST00000436685,ENST00000468093,ENST00000473074,ENST00000478447,ENST00000484054,ENST00000484280,ENST00000527563,ENST00000528831,ENST00000534717	siGPANK1
chr1:116974323-116984679.+	0.452381	122	0.461538	19	NA	NA	0.45696	0.00457875	0.42029	49	0.428571	25	NA	NA	0.424431	0.00414079	0.106293	0.0325291	0.0325291	0.00857086	0.887978	ENSG00000134247	ENST00000393203,ENST00000496699,ENST00000497385	siGPANK1
chr1:117918736-117920181.-	0.00787402	64	0.04	13	0.0140845	36	0.0206528	0.0139135	0.111111	20	0.130435	13	0.12	14	0.120515	0.00789727	-3.00387	-0.103237	-0.0998625	0.00228027	0.887978	ENSG00000196505	ENST00000369442,ENST00000369443,ENST00000464026,ENST00000491626,ENST00000493555,ENST00000494224	siGPANK1
chr1:117936887-117938479.+	0.0412371	303	0.0151515	67	0.0361446	86	0.0308444	0.0112896	0.0588235	126	0.0328638	110	0.057971	73	0.0498861	0.0120416	-0.666854	-0.0177123	-0.0190417	0.00530779	0.887978	ENSG00000065183	ENST00000349139,ENST00000369441,ENST00000471680,ENST00000487202	siGPANK1
chr1:119181461-119181977.+	0.791045	60	0.789474	17	0.911111	43	0.830543	0.0569737	0.866667	28	0.875	15	1	22	0.913889	0.0609847	-0.13416	-0.0855263	-0.0833457	0.00227488	0.887978	ENSG00000231365	ENST00000413531,ENST00000418015,ENST00000425884,ENST00000440150,ENST00000445565,ENST00000457043,ENST00000667138,ENST00000667936,ENST00000670000,ENST00000685192,ENST00000688395	siGPANK1
chr1:11954893-11956916.+	0.120567	158	0.0985915	39	0.0526316	20	0.0905968	0.0283049	0.0588235	81	0.0465116	45	0	23	0.0351117	0.0253314	1.06774	0.0526316	0.0554851	0.00317403	0.887978	ENSG00000083444	ENST00000196061,ENST00000358133,ENST00000429000,ENST00000449038,ENST00000465920,ENST00000470133,ENST00000481933,ENST00000485046,ENST00000491536	siGPANK1
chr1:119724957-119726850.+	0.0655391	252	0.05	105	0.0617284	43	0.0590892	0.00661262	0.060241	176	0.0460048	216	0.0561798	47	0.0541419	0.00598785	0.119706	0.00529815	0.00494731	0.00934112	0.887978	ENSG00000092621	ENST00000369407,ENST00000369409,ENST00000462324,ENST00000469443,ENST00000482968,ENST00000493622,ENST00000496756,ENST00000641023,ENST00000641074,ENST00000641115,ENST00000641213,ENST00000641247,ENST00000641272,ENST00000641314,ENST00000641371,ENST00000641375,ENST00000641455,ENST00000641491,ENST00000641513,ENST00000641570,ENST00000641573,ENST00000641587,ENST00000641597,ENST00000641711,ENST00000641720,ENST00000641756,ENST00000641811,ENST00000641847,ENST00000641891,ENST00000641927,ENST00000641939,ENST00000641947,ENST00000642021,ENST00000642041	siGPANK1
chr1:11980484-11988426.+	0.188406	451	0.173077	122	0.09375	105	0.151744	0.0414829	0.218884	142	0.196078	122	0.121951	115	0.178971	0.0413803	-0.215263	-0.0282012	-0.027227	0.00653958	0.887978	ENSG00000116688	ENST00000235329,ENST00000412236,ENST00000444836,ENST00000484391,ENST00000490079,ENST00000497302,ENST00000674548,ENST00000674658,ENST00000674706,ENST00000674817,ENST00000674910,ENST00000675043,ENST00000675053,ENST00000675113,ENST00000675194,ENST00000675231,ENST00000675298,ENST00000675374,ENST00000675404,ENST00000675483,ENST00000675512,ENST00000675528,ENST00000675530,ENST00000675781,ENST00000675817,ENST00000675872,ENST00000675919,ENST00000675959,ENST00000675987,ENST00000676293,ENST00000676295,ENST00000676369,ENST00000676426	siGPANK1
chr1:11980484-11988721.+	0.190539	453	0.173077	122	0.09375	105	0.152455	0.0421185	0.218884	142	0.2	123	0.126214	116	0.181699	0.0399845	-0.207471	-0.0283454	-0.029244	0.00321173	0.887978	ENSG00000116688	ENST00000235329,ENST00000412236,ENST00000444836,ENST00000484391,ENST00000490079,ENST00000497302,ENST00000674548,ENST00000674658,ENST00000674706,ENST00000674817,ENST00000674910,ENST00000675043,ENST00000675053,ENST00000675113,ENST00000675194,ENST00000675231,ENST00000675298,ENST00000675374,ENST00000675404,ENST00000675483,ENST00000675512,ENST00000675528,ENST00000675530,ENST00000675781,ENST00000675817,ENST00000675872,ENST00000675919,ENST00000675959,ENST00000675987,ENST00000676293,ENST00000676295,ENST00000676369,ENST00000676426	siGPANK1
chr1:11980484-11989164.+	0.191601	454	0.184834	125	0.09375	105	0.156728	0.0446181	0.228814	145	0.211538	126	0.126214	116	0.188855	0.0448522	-0.254848	-0.0324636	-0.0321268	0.00882461	0.887978	ENSG00000116688	ENST00000235329,ENST00000412236,ENST00000444836,ENST00000484391,ENST00000490079,ENST00000497302,ENST00000674548,ENST00000674658,ENST00000674706,ENST00000674817,ENST00000674910,ENST00000675043,ENST00000675053,ENST00000675113,ENST00000675194,ENST00000675231,ENST00000675298,ENST00000675374,ENST00000675404,ENST00000675483,ENST00000675512,ENST00000675528,ENST00000675530,ENST00000675781,ENST00000675817,ENST00000675872,ENST00000675919,ENST00000675959,ENST00000675987,ENST00000676293,ENST00000676295,ENST00000676369,ENST00000676426	siGPANK1
chr1:119925810-119926498.-	0.0351562	265	0.029703	52	NA	NA	0.0324296	0.00272664	0.0246914	83	0.0192308	53	NA	NA	0.0219611	0.00273029	0.547394	0.0104685	0.0104685	0.000222243	0.652764	ENSG00000134250	ENST00000256646,ENST00000478864,ENST00000479412,ENST00000489731,ENST00000493703,ENST00000640021,ENST00000650638,ENST00000651371,ENST00000652264,ENST00000652302,ENST00000652737	siGPANK1
chr1:120160530-120163209.-	0.39233	236	0.266667	57	0.25	65	0.302999	0.0635322	0.321429	74	0.186992	73	0.160714	65	0.223045	0.07039	0.509767	0.0796748	0.0799541	0.00437978	0.887978	ENSG00000265808	ENST00000578049,ENST00000618538	siGPANK1
chr1:120444999-120445828.+	0.300699	93	NA	NA	0.666667	15	0.483683	0.182984	0.136364	25	0.314286	23	0.5	18	0.316883	0.148465	0.774714	0.165501	0.165501	0.00448316	0.887978	ENSG00000270231	ENST00000652355,ENST00000698216	siGPANK1
chr1:1374790-1374996.-	0.268966	92	0.244444	56	NA	NA	0.256705	0.0122605	0.298013	98	0.272727	77	NA	NA	0.28537	0.012643	-0.152388	-0.0286653	-0.0286653	0.00849322	0.887978	ENSG00000175756	ENST00000321751,ENST00000338338,ENST00000338370,ENST00000378853,ENST00000489799,ENST00000496905	siGPANK1
chr1:146121670-146122282.-	0.131313	56	0.0769231	14	NA	NA	0.104118	0.027195	0.257143	22	0.2	12	NA	NA	0.228571	0.0285714	-1.16564	-0.124453	-0.124453	0.00704046	0.887978	ENSG00000271425	ENST00000583866,ENST00000612520,ENST00000617010	siGPANK1
chr1:146325370-146328050.-	0.570621	139	0.459459	27	0.428571	25	0.486217	0.0610003	0.428571	45	0.32	33	0.285714	36	0.344762	0.0608928	0.520501	0.14205	0.141456	5.24893e-05	0.652764	ENSG00000277406	ENST00000618406	siGPANK1
chr1:146325370-146328050.-	0.570621	139	0.459459	27	0.428571	25	0.486217	0.0610003	0.428571	45	0.32	33	0.285714	36	0.344762	0.0608928	0.520501	0.14205	0.141456	5.24893e-05	0.652764	ENSG00000290578	ENST00000643391	siGPANK1
chr1:147159642-147161711.-	0.609467	136	0.636364	18	0.69697	28	0.6476	0.0365956	0.444444	52	0.419355	44	0.521739	35	0.461846	0.0435718	0.454669	0.175231	0.185754	0.00724975	0.887978	ENSG00000131791	ENST00000254101,ENST00000474939,ENST00000496858	siGPANK1
chr1:147272475-147275405.+	0.424207	606	0.402715	155	0.423729	126	0.416884	0.0100206	0.373913	316	0.355932	200	0.361702	128	0.363849	0.00749599	0.181609	0.0502938	0.0530344	0.00746803	0.887978	ENSG00000131778	ENST00000361293,ENST00000369258,ENST00000369259,ENST00000431239,ENST00000467213,ENST00000469625,ENST00000485113,ENST00000488864,ENST00000492728,ENST00000622533,ENST00000650714,ENST00000650721,ENST00000650813,ENST00000650828,ENST00000651070,ENST00000651206,ENST00000651207,ENST00000651226,ENST00000651231,ENST00000651407,ENST00000651410,ENST00000651420,ENST00000651510,ENST00000651820,ENST00000652161,ENST00000652188,ENST00000652278,ENST00000652346,ENST00000652357,ENST00000652486,ENST00000652494,ENST00000652587,ENST00000652616	siGPANK1
chr1:149390922-149430941.+	0.825797	1918	0.654501	340	1	344	0.826766	0.141051	0.803084	760	0.627685	341	0.975758	326	0.802176	0.142102	0.0401869	0.0242424	0.0245906	0.00236196	0.887978	ENSG00000286219	ENST00000578189,ENST00000650865,ENST00000652191	siGPANK1
chr1:149409116-149430933.+	0.617245	769	0.379913	158	1	133	0.665719	0.25546	0.546448	283	0.327586	154	0.941606	133	0.605213	0.254093	0.175457	0.0583942	0.0605058	0.0079738	0.887978	ENSG00000286219	ENST00000578189,ENST00000650865,ENST00000652191	siGPANK1
chr1:149482226-149486129.+	0.808989	161	0.923077	25	1	22	0.910689	0.0784705	0.514286	53	0.689655	49	0.783784	33	0.662575	0.111676	0.420047	0.233422	0.248114	0.00909007	0.887978	ENSG00000271383	ENST00000369227,ENST00000426482,ENST00000611931,ENST00000612881,ENST00000651566	siGPANK1
chr1:149482226-149486129.+	0.808989	161	0.923077	25	1	22	0.910689	0.0784705	0.514286	53	0.689655	49	0.783784	33	0.662575	0.111676	0.420047	0.233422	0.248114	0.00909007	0.887978	ENSG00000286185	ENST00000621744	siGPANK1
chr1:149606419-149646598.+	0.944744	1443	0.921311	293	0.914286	402	0.92678	0.013022	0.908416	771	0.877907	323	0.867735	466	0.884686	0.0172856	0.0695436	0.0434045	0.0420943	0.00511691	0.887978	ENSG00000291158	ENST00000429388,ENST00000430442,ENST00000435115,ENST00000439719,ENST00000610297,ENST00000610578,ENST00000620190,ENST00000621156,ENST00000622079,ENST00000622695,ENST00000651957,ENST00000652343,ENST00000686595,ENST00000687899,ENST00000689069,ENST00000691376,ENST00000692120,ENST00000702831	siGPANK1
chr1:149607554-149646598.+	0.945726	1434	0.919192	285	0.918465	400	0.927794	0.012683	0.907268	761	0.875371	316	0.869565	473	0.884068	0.0165753	0.0703932	0.043821	0.0437263	0.00472006	0.887978	ENSG00000291158	ENST00000429388,ENST00000430442,ENST00000435115,ENST00000439719,ENST00000610297,ENST00000610578,ENST00000620190,ENST00000621156,ENST00000622079,ENST00000622695,ENST00000651957,ENST00000652343,ENST00000686595,ENST00000687899,ENST00000689069,ENST00000691376,ENST00000692120,ENST00000702831	siGPANK1
chr1:149611848-149612363.+	0.696429	95	0.52	19	1	27	0.73881	0.198237	0.417722	56	0.235294	21	0.72973	32	0.460915	0.20415	0.736054	0.278707	0.277894	0.00022693	0.652764	ENSG00000275557	ENST00000617712	siGPANK1
chr1:150068764-150072165.+	0.0591549	188	0.0731707	44	0.0391061	93	0.0571439	0.0139793	0.04	78	0.049505	53	0.0196078	104	0.0363709	0.0124723	0.554425	0.0194983	0.020773	0.00483556	0.887978	ENSG00000136631	ENST00000369128,ENST00000419023,ENST00000460366,ENST00000462852,ENST00000472756,ENST00000477558,ENST00000478999,ENST00000491789,ENST00000497638,ENST00000618148,ENST00000642919,ENST00000643611,ENST00000643970,ENST00000644510,ENST00000644526,ENST00000644704,ENST00000647278,ENST00000698523,ENST00000698527,ENST00000698528,ENST00000698529,ENST00000698530,ENST00000698531,ENST00000698532,ENST00000698533,ENST00000698534,ENST00000698578,ENST00000698579,ENST00000698580,ENST00000698581,ENST00000698582,ENST00000698583,ENST00000698584,ENST00000698585,ENST00000698586,ENST00000698587,ENST00000698588,ENST00000698589,ENST00000698590,ENST00000698591,ENST00000698592,ENST00000698593,ENST00000698594,ENST00000698595,ENST00000698596,ENST00000698597,ENST00000698598	siGPANK1
chr1:150076984-150077165.+	0.400612	229	0.518987	60	0.472222	53	0.46394	0.0486802	0.372263	94	0.488372	64	0.43662	51	0.432418	0.0474944	0.105609	0.0306152	0.0315222	0.00458784	0.887978	ENSG00000136631	ENST00000369128,ENST00000419023,ENST00000460366,ENST00000462852,ENST00000472756,ENST00000477558,ENST00000478999,ENST00000491789,ENST00000497638,ENST00000618148,ENST00000642919,ENST00000643611,ENST00000643970,ENST00000644510,ENST00000644526,ENST00000644704,ENST00000647278,ENST00000698523,ENST00000698527,ENST00000698528,ENST00000698529,ENST00000698530,ENST00000698531,ENST00000698532,ENST00000698533,ENST00000698534,ENST00000698578,ENST00000698579,ENST00000698580,ENST00000698581,ENST00000698582,ENST00000698583,ENST00000698584,ENST00000698585,ENST00000698586,ENST00000698587,ENST00000698588,ENST00000698589,ENST00000698590,ENST00000698591,ENST00000698592,ENST00000698593,ENST00000698594,ENST00000698595,ENST00000698596,ENST00000698597,ENST00000698598	siGPANK1
chr1:151031464-151033805.+	0.0945946	81	0.103448	16	0.047619	11	0.0818873	0.0244994	0.0491803	32	0.0434783	24	0	12	0.0308862	0.0219635	1.23162	0.047619	0.0510011	0.00779506	0.887978	ENSG00000143363	ENST00000271620,ENST00000368934,ENST00000368935,ENST00000368936,ENST00000368937,ENST00000431193,ENST00000450884,ENST00000462440,ENST00000467771,ENST00000475722,ENST00000650332	siGPANK1
chr1:151198117-151224247.+	0.636842	622	0.609589	235	0.981818	109	0.74275	0.169413	0.526946	255	0.455919	289	0.847458	109	0.610108	0.170318	0.272809	0.134361	0.132642	0.00899486	0.887978	ENSG00000143398	ENST00000349792,ENST00000368888,ENST00000368890,ENST00000409426,ENST00000418435,ENST00000424999,ENST00000441902,ENST00000447555,ENST00000454769,ENST00000460157,ENST00000461816,ENST00000464105,ENST00000468772,ENST00000481713,ENST00000486048,ENST00000486866,ENST00000489625	siGPANK1
chr1:151199081-151224247.+	0.6	552	0.563218	204	0.981481	107	0.7149	0.189099	0.447552	207	0.362832	231	0.823529	93	0.544638	0.200216	0.422088	0.157952	0.170262	0.00782046	0.887978	ENSG00000143398	ENST00000349792,ENST00000368888,ENST00000368890,ENST00000409426,ENST00000418435,ENST00000424999,ENST00000441902,ENST00000447555,ENST00000454769,ENST00000460157,ENST00000461816,ENST00000464105,ENST00000468772,ENST00000481713,ENST00000486048,ENST00000486866,ENST00000489625	siGPANK1
chr1:151231801-151232247.+	0.0942408	209	0.105263	42	0.0707071	53	0.0900704	0.0144124	0.0222222	69	0.0179641	85	0	105	0.0133954	0.0096302	2.4863	0.0720186	0.0766749	0.00478955	0.887978	ENSG00000143398	ENST00000349792,ENST00000368888,ENST00000368890,ENST00000409426,ENST00000418435,ENST00000424999,ENST00000441902,ENST00000447555,ENST00000454769,ENST00000460157,ENST00000461816,ENST00000464105,ENST00000468772,ENST00000481713,ENST00000486048,ENST00000486866,ENST00000489625	siGPANK1
chr1:151233784-151234196.+	0.0295858	261	0.0327869	63	0.0736842	51	0.0453523	0.0200763	0.00917431	110	0.00694444	145	0.0465116	45	0.0208768	0.0181494	1.58793	0.0258424	0.0244755	0.00706325	0.887978	ENSG00000143398	ENST00000349792,ENST00000368888,ENST00000368890,ENST00000409426,ENST00000418435,ENST00000424999,ENST00000441902,ENST00000447555,ENST00000454769,ENST00000460157,ENST00000461816,ENST00000464105,ENST00000468772,ENST00000481713,ENST00000486048,ENST00000486866,ENST00000489625	siGPANK1
chr1:154254890-154255151.+	0.0350195	133	0.0588235	36	NA	NA	0.0469215	0.011902	0	49	0.0238095	43	NA	NA	0.0119048	0.0119048	3.22026	0.0350167	0.0350167	4.9539e-05	0.652764	ENSG00000143569	ENST00000271877,ENST00000343815,ENST00000361546,ENST00000368504,ENST00000412596,ENST00000428595,ENST00000428931,ENST00000433615,ENST00000437652,ENST00000441890,ENST00000456325,ENST00000465855,ENST00000466173,ENST00000475373,ENST00000484696,ENST00000484819,ENST00000489076,ENST00000493867,ENST00000495676,ENST00000613315	siGPANK1
chr1:154269412-154270880.+	0.344086	125	0.333333	20	NA	NA	0.33871	0.00537634	0.466667	55	0.454545	40	0.833333	11	0.584848	0.175775	-0.442416	-0.121896	-0.121896	0.00357361	0.887978	ENSG00000143569	ENST00000271877,ENST00000343815,ENST00000361546,ENST00000368504,ENST00000412596,ENST00000428595,ENST00000428931,ENST00000433615,ENST00000437652,ENST00000441890,ENST00000456325,ENST00000465855,ENST00000466173,ENST00000475373,ENST00000484696,ENST00000484819,ENST00000489076,ENST00000493867,ENST00000495676,ENST00000613315	siGPANK1
chr1:154346476-154346619.+	0.0154639	197	0.0277778	37	0	13	0.0144139	0.0113645	0	61	0.0126582	40	NA	NA	0.00632911	0.00632911	2.55821	0.0152917	0.0152917	0.00716799	0.887978	ENSG00000143515	ENST00000368487,ENST00000368489,ENST00000368490,ENST00000426445,ENST00000505882,ENST00000514107,ENST00000672630,ENST00000696573	siGPANK1
chr1:154961026-154961887.-	0.275362	44	0.241379	36	NA	NA	0.258371	0.0169915	0.186441	35	0.152542	34	NA	NA	0.169492	0.0169492	0.609378	0.0888793	0.0888793	0.000303354	0.730585	ENSG00000163348	ENST00000368456,ENST00000368457,ENST00000483463	siGPANK1
chr1:154983633-154983841.+	0.728395	70	0.777778	16	0.857143	13	0.787772	0.053034	0.686275	43	0.736842	33	NA	NA	0.711558	0.0252838	0.0818568	0.0415281	0.0415281	0.0090814	0.887978	ENSG00000160688	ENST00000292180,ENST00000295530,ENST00000315144,ENST00000368428,ENST00000368431,ENST00000368432,ENST00000368433,ENST00000477609,ENST00000481758,ENST00000487371,ENST00000489992,ENST00000492620	siGPANK1
chr1:154989707-154990158.+	0.167382	136	0.230769	24	NA	NA	0.199076	0.0316936	0.0265487	58	0.0927835	53	0.333333	12	0.150889	0.131811	1.95848	0.13941	0.13941	0.00650157	0.887978	ENSG00000160688	ENST00000292180,ENST00000295530,ENST00000315144,ENST00000368428,ENST00000368431,ENST00000368432,ENST00000368433,ENST00000477609,ENST00000481758,ENST00000487371,ENST00000489992,ENST00000492620	siGPANK1
chr1:155214684-155215053.-	0.106383	78	0.0697674	23	NA	NA	0.0880752	0.0183078	0.0980392	28	0.0612245	26	NA	NA	0.0796319	0.0184074	0.151148	0.00844336	0.00844336	0.00750897	0.887978	ENSG00000291137	ENST00000368374,ENST00000459805,ENST00000462587,ENST00000463838,ENST00000473223,ENST00000486197,ENST00000486869,ENST00000685216,ENST00000685784,ENST00000687187,ENST00000687403,ENST00000687632,ENST00000688011,ENST00000688506,ENST00000689471,ENST00000689512,ENST00000689630,ENST00000689679,ENST00000689837,ENST00000691165,ENST00000691206,ENST00000691677,ENST00000691975,ENST00000692121,ENST00000692285,ENST00000692779,ENST00000692820,ENST00000693149,ENST00000693267,ENST00000693555,ENST00000693749,ENST00000701450,ENST00000701657,ENST00000701919,ENST00000702553,ENST00000702634,ENST00000702678,ENST00000702765,ENST00000702823,ENST00000702851,ENST00000702877	siGPANK1
chr1:155214684-155215053.-	0.106383	78	0.0697674	23	NA	NA	0.0880752	0.0183078	0.0980392	28	0.0612245	26	NA	NA	0.0796319	0.0184074	0.151148	0.00844336	0.00844336	0.00750897	0.887978	ENSG00000160766	ENST00000566701	siGPANK1
chr1:155318753-155318855.+	0.0450607	603	0.0505051	156	0.0327869	63	0.0427842	0.00741036	0.0193237	211	0.0238727	193	0	86	0.0143988	0.0103495	1.18037	0.0266324	0.0283854	0.00603875	0.887978	ENSG00000160752	ENST00000356657,ENST00000368356,ENST00000447866,ENST00000461507,ENST00000465559,ENST00000467076,ENST00000468479,ENST00000470171,ENST00000471117,ENST00000474345,ENST00000477057,ENST00000487002,ENST00000489003,ENST00000489324,ENST00000490140,ENST00000491013,ENST00000492244,ENST00000492887,ENST00000495308,ENST00000611010,ENST00000612683	siGPANK1
chr1:155319688-155319793.+	0.108911	616	0.111111	180	0.0700637	84	0.0966952	0.0188528	0.0639535	183	0.0730337	191	0.0334928	108	0.0568267	0.0169108	0.758855	0.0380774	0.0398686	0.00416584	0.887978	ENSG00000160752	ENST00000356657,ENST00000368356,ENST00000447866,ENST00000461507,ENST00000465559,ENST00000467076,ENST00000468479,ENST00000470171,ENST00000471117,ENST00000474345,ENST00000477057,ENST00000487002,ENST00000489003,ENST00000489324,ENST00000490140,ENST00000491013,ENST00000492244,ENST00000492887,ENST00000495308,ENST00000611010,ENST00000612683	siGPANK1
chr1:156334775-156334867.-	0.00426026	2593	0.00369914	814	0.00542005	371	0.00445982	0.000716592	0.00248756	1209	0.0022779	1100	0.00374532	402	0.00283693	0.000648006	0.519622	0.00167474	0.00162289	0.00413785	0.887978	ENSG00000163468	ENST00000295688,ENST00000368256,ENST00000368258,ENST00000368259,ENST00000368261,ENST00000368262,ENST00000413555,ENST00000415548,ENST00000446905,ENST00000463132,ENST00000472765,ENST00000478640,ENST00000489870,ENST00000490221,ENST00000496684,ENST00000533194	siGPANK1
chr1:156597922-156598034.-	0.0749186	330	0.0548523	125	0.0957854	143	0.0751854	0.0167119	0.0588235	99	0.0367647	141	0.0825688	118	0.0593857	0.0187037	0.34374	0.016095	0.0157998	0.00791286	0.887978	ENSG00000160818	ENST00000368232,ENST00000415314,ENST00000438976,ENST00000463513,ENST00000473910,ENST00000474904,ENST00000494414,ENST00000497287,ENST00000498641,ENST00000498756,ENST00000506832,ENST00000525375,ENST00000527691,ENST00000529520,ENST00000531129,ENST00000531900	siGPANK1
chr1:160225119-160225590.-	0.122581	174	0.135802	46	0.0578512	64	0.105411	0.0340606	0.0952381	69	0.100917	60	0.0196078	52	0.0719211	0.0370637	0.424693	0.034885	0.0334903	0.00913562	0.887978	ENSG00000132716	ENST00000326837,ENST00000368073,ENST00000368074,ENST00000407642,ENST00000419626,ENST00000440682,ENST00000447377,ENST00000461888,ENST00000466253,ENST00000473382,ENST00000475733,ENST00000476033,ENST00000477163,ENST00000481831,ENST00000490368,ENST00000495887,ENST00000497354,ENST00000610139	siGPANK1
chr1:160225119-160225590.-	0.122581	174	0.135802	46	0.0578512	64	0.105411	0.0340606	0.0952381	69	0.100917	60	0.0196078	52	0.0719211	0.0370637	0.424693	0.034885	0.0334903	0.00913562	0.887978	ENSG00000258465	ENST00000485079,ENST00000556710,ENST00000647676	siGPANK1
chr1:161040330-161040575.-	0.15736	114	0.123596	50	NA	NA	0.140478	0.0168825	0.186813	54	0.152174	53	0.181818	13	0.173602	0.0152884	-0.272003	-0.0290156	-0.0290156	0.00959142	0.887978	ENSG00000158773	ENST00000368019,ENST00000368020,ENST00000368021,ENST00000472217,ENST00000473969,ENST00000491629,ENST00000496363,ENST00000528768,ENST00000529476,ENST00000531842,ENST00000534633	siGPANK1
chr1:165652035-165653696.+	0.129412	96	0.103448	32	0.333333	16	0.188731	0.102797	0.024	64	0.0140845	36	0.209302	26	0.0824623	0.0897808	2.38307	0.105412	0.106269	0.00876798	0.887978	ENSG00000143198	ENST00000367883,ENST00000367884,ENST00000367885,ENST00000367888,ENST00000367889,ENST00000460632,ENST00000461308,ENST00000461759,ENST00000477450,ENST00000488688,ENST00000494074,ENST00000495447,ENST00000627653	siGPANK1
chr1:165652035-165654278.+	0.208556	113	0.147541	35	0.407407	19	0.254502	0.110953	0.0827068	72	0.0540541	39	0.276596	30	0.137786	0.0988482	1.32392	0.125849	0.116716	0.00990398	0.887978	ENSG00000143198	ENST00000367883,ENST00000367884,ENST00000367885,ENST00000367888,ENST00000367889,ENST00000460632,ENST00000461308,ENST00000461759,ENST00000477450,ENST00000488688,ENST00000494074,ENST00000495447,ENST00000627653	siGPANK1
chr1:165898004-165903181.+	0.211429	530	0.195122	147	0.244444	56	0.216998	0.0205174	0.144304	226	0.134177	224	0.162393	68	0.146958	0.011671	0.547905	0.0671248	0.0700403	0.00790601	0.887978	ENSG00000143179	ENST00000367879,ENST00000462329,ENST00000463772,ENST00000464197,ENST00000469256,ENST00000470820,ENST00000475333,ENST00000479872,ENST00000642653	siGPANK1
chr1:166869854-166876159.-	0.502008	187	0.375	66	1	22	0.625669	0.269722	0.428571	80	0.315789	50	0.923077	25	0.555813	0.263745	0.227683	0.0734366	0.0698567	0.00596035	0.887978	ENSG00000152382	ENST00000367874,ENST00000467021	siGPANK1
chr1:168097232-168104476.-	0.340426	63	0.454545	16	NA	NA	0.397485	0.05706	0.192308	31	0.302326	28	NA	NA	0.247317	0.0550089	0.7037	0.150169	0.150169	0.00869446	0.887978	ENSG00000143147	ENST00000271357,ENST00000367835,ENST00000367836,ENST00000367838,ENST00000478868,ENST00000485232,ENST00000493800,ENST00000537209,ENST00000539777,ENST00000546300,ENST00000682931	siGPANK1
chr1:169132817-169190642.-	0.693002	375	0.454545	56	0.354331	86	0.500626	0.14205	0.532934	128	0.311828	61	0.238095	65	0.360952	0.125279	0.542226	0.142717	0.139674	0.00822318	0.887978	ENSG00000143156	ENST00000367811,ENST00000469474,ENST00000472647,ENST00000472984,ENST00000480478,ENST00000483228,ENST00000485609,ENST00000491225,ENST00000493481,ENST00000524967,ENST00000525440,ENST00000527460,ENST00000528517,ENST00000530739	siGPANK1
chr1:170542592-170544704.+	0.25	55	0.1	11	0.16	29	0.17	0.0616441	0.333333	26	0.181818	13	0.25	15	0.255051	0.0619588	-0.640627	-0.0833333	-0.0850505	0.000871963	0.887978	ENSG00000120370	ENST00000367762,ENST00000367763,ENST00000465717,ENST00000475113,ENST00000498166,ENST00000498600,ENST00000684929,ENST00000685515,ENST00000685976,ENST00000686021,ENST00000686135,ENST00000686870,ENST00000687370,ENST00000687880,ENST00000688499,ENST00000688688,ENST00000689173,ENST00000690124,ENST00000690898,ENST00000691051,ENST00000691199,ENST00000691235,ENST00000691574,ENST00000692234,ENST00000692855,ENST00000692875,ENST00000693173,ENST00000693373	siGPANK1
chr1:171587751-171588378.+	0.0847458	192	0.0980392	28	0.0526316	20	0.0784722	0.019061	0.0232558	110	0.0526316	30	0	30	0.0252958	0.0215351	1.82173	0.0526316	0.0531764	0.00756176	0.887978	ENSG00000117523	ENST00000338920,ENST00000367742,ENST00000426496,ENST00000463586,ENST00000467601,ENST00000470689,ENST00000476522,ENST00000480806,ENST00000492811,ENST00000495585,ENST00000498596,ENST00000644916,ENST00000647382	siGPANK1
chr1:172551626-172555868.+	0.125448	157	0.0888889	49	0.0891089	55	0.101149	0.0171825	0.2	45	0.152941	49	0.179487	46	0.177476	0.0192642	-0.776164	-0.074552	-0.0763275	0.00989978	0.887978	ENSG00000094975	ENST00000263688,ENST00000367723,ENST00000486569,ENST00000608151,ENST00000608566,ENST00000608673,ENST00000608804,ENST00000609685,ENST00000610051,ENST00000616058	siGPANK1
chr1:173943615-173946475.-	0.320988	107	0.285714	27	0.666667	15	0.424456	0.171873	0.368421	26	0.333333	26	NA	NA	0.350877	0.0175439	-0.209967	-0.0475262	-0.0475262	0.0012434	0.887978	ENSG00000135870	ENST00000258349,ENST00000367694,ENST00000367696,ENST00000479099,ENST00000484867,ENST00000531594	siGPANK1
chr1:178883533-178885075.+	0.0679612	55	0.0810811	20	0	17	0.0496807	0.0355356	0.111111	15	0.133333	17	0.047619	11	0.0973545	0.0363196	-0.710696	-0.047619	-0.0476737	0.00302438	0.887978	ENSG00000116191	ENST00000324778,ENST00000367632,ENST00000367634,ENST00000367635,ENST00000415888,ENST00000478871,ENST00000480743,ENST00000495034	siGPANK1
chr1:179085893-179087910.+	0.133574	157	0.117117	62	NA	NA	0.125346	0.00822845	0.15942	40	0.142857	56	NA	NA	0.151139	0.00828157	-0.268938	-0.0257932	-0.0257932	0.0013113	0.887978	ENSG00000186283	ENST00000352445,ENST00000367625,ENST00000367627,ENST00000447595,ENST00000472001,ENST00000483887,ENST00000495145	siGPANK1
chr1:179887959-179889312.+	0.22293	96	0.0731707	22	0.0689655	31	0.121689	0.0716089	0.297297	24	0.136364	25	0.157895	22	0.197185	0.0713336	-0.889078	-0.0743674	-0.0754965	0.00959996	0.887978	ENSG00000143337	ENST00000271583,ENST00000435319,ENST00000447964,ENST00000474875,ENST00000524653,ENST00000527391,ENST00000527867,ENST00000528443,ENST00000529091,ENST00000531630,ENST00000531726,ENST00000606911	siGPANK1
chr1:180085928-180087164.+	0.0361446	43	0	12	NA	NA	0.0180723	0.0180723	0.0769231	21	0.04	13	0.125	18	0.080641	0.0348005	-3.21323	-0.0403892	-0.0403892	0.0061352	0.887978	ENSG00000135837	ENST00000357434,ENST00000367607,ENST00000417046,ENST00000418229,ENST00000429851,ENST00000437245,ENST00000484356,ENST00000490047,ENST00000490141,ENST00000491495,ENST00000496440,ENST00000705470,ENST00000706234,ENST00000706235,ENST00000706236,ENST00000706237,ENST00000706238,ENST00000706239,ENST00000706240,ENST00000706241,ENST00000706242,ENST00000706262,ENST00000706263,ENST00000706264,ENST00000706265	siGPANK1
chr1:180166591-180175320.+	0.319149	62	0.368421	26	NA	NA	0.343785	0.0246361	0.215686	31	0.263158	24	NA	NA	0.239422	0.0237358	0.523501	0.104363	0.104363	0.00549143	0.887978	ENSG00000116260	ENST00000367600,ENST00000367602,ENST00000392029,ENST00000443059	siGPANK1
chr1:180175366-180178793.+	0.171315	147	0.157895	33	NA	NA	0.164605	0.00671	0.123596	50	0.111111	45	NA	NA	0.117353	0.0062422	0.485468	0.0472514	0.0472514	0.00630254	0.887978	ENSG00000116260	ENST00000367600,ENST00000367602,ENST00000392029,ENST00000443059	siGPANK1
chr1:180397605-180413365.-	0.195691	333	0.175573	77	0.107143	62	0.159469	0.0379007	0.136564	129	0.114754	68	0.0451613	81	0.0988264	0.0389776	0.609198	0.0608184	0.0606424	0.000186659	0.652764	ENSG00000230124	ENST00000367595,ENST00000415414,ENST00000440959,ENST00000475338,ENST00000496993,ENST00000622400,ENST00000642319,ENST00000645415	siGPANK1
chr1:184054863-184070615.+	0.512195	248	0.3125	63	0.631579	62	0.485425	0.131632	0.373626	125	0.186813	54	0.505376	70	0.355272	0.130699	0.454055	0.126203	0.130153	0.00104498	0.887978	ENSG00000198860	ENST00000361641,ENST00000367518,ENST00000423085,ENST00000457455,ENST00000462677,ENST00000485209,ENST00000533373,ENST00000643231,ENST00000643702,ENST00000643916,ENST00000644145,ENST00000644479,ENST00000644592,ENST00000644815,ENST00000645316,ENST00000645668,ENST00000645963,ENST00000646297,ENST00000647437,ENST00000647465	siGPANK1
chr1:184054863-184072050.+	0.523529	259	0.326531	65	0.626667	61	0.492242	0.124511	0.396825	132	0.221053	58	0.530612	75	0.38283	0.126764	0.398888	0.105478	0.109412	0.00679277	0.887978	ENSG00000198860	ENST00000361641,ENST00000367518,ENST00000423085,ENST00000457455,ENST00000462677,ENST00000485209,ENST00000533373,ENST00000643231,ENST00000643702,ENST00000643916,ENST00000644145,ENST00000644479,ENST00000644592,ENST00000644815,ENST00000645316,ENST00000645668,ENST00000645963,ENST00000646297,ENST00000647437,ENST00000647465	siGPANK1
chr1:184054863-184072156.+	0.531792	265	0.359223	70	0.626667	61	0.505894	0.110708	0.403141	134	0.244898	61	0.530612	75	0.392884	0.116868	0.398712	0.114325	0.11301	0.00689481	0.887978	ENSG00000198860	ENST00000361641,ENST00000367518,ENST00000423085,ENST00000457455,ENST00000462677,ENST00000485209,ENST00000533373,ENST00000643231,ENST00000643702,ENST00000643916,ENST00000644145,ENST00000644479,ENST00000644592,ENST00000644815,ENST00000645316,ENST00000645668,ENST00000645963,ENST00000646297,ENST00000647437,ENST00000647465	siGPANK1
chr1:184054863-184072826.+	0.45491	363	0.358209	91	0.656566	82	0.489895	0.12429	0.359375	174	0.269841	80	0.560976	96	0.396731	0.121755	0.33925	0.0955348	0.0931642	0.000662031	0.887978	ENSG00000198860	ENST00000361641,ENST00000367518,ENST00000423085,ENST00000457455,ENST00000462677,ENST00000485209,ENST00000533373,ENST00000643231,ENST00000643702,ENST00000643916,ENST00000644145,ENST00000644479,ENST00000644592,ENST00000644815,ENST00000645316,ENST00000645668,ENST00000645963,ENST00000646297,ENST00000647437,ENST00000647465	siGPANK1
chr1:185091739-185098071.+	0.137931	297	0.12	56	0.212598	77	0.156843	0.0400988	0.124088	154	0.108434	92	0.2	60	0.144174	0.0399891	0.14495	0.0125984	0.0126694	0.00268912	0.887978	ENSG00000121481	ENST00000367509,ENST00000367510,ENST00000453650,ENST00000498201	siGPANK1
chr1:186336694-186337012.-	0.0253411	263	0.032967	47	0.0352113	147	0.0311731	0.00422441	0.00591716	85	0.0138889	73	0.0177515	86	0.0125192	0.00492746	1.1899	0.0190781	0.018654	0.00105154	0.887978	ENSG00000047410	ENST00000367478,ENST00000451586,ENST00000467810,ENST00000469463,ENST00000474852,ENST00000481347,ENST00000491783,ENST00000492973,ENST00000613151	siGPANK1
chr1:19257145-19257453.+	0.0159902	413	0.0138249	110	0	25	0.00993835	0.00708285	0.0364964	142	0.0388693	147	0.0196078	26	0.0316578	0.00857551	-1.42726	-0.0205062	-0.0217195	0.00594776	0.887978	ENSG00000053372	ENST00000330263,ENST00000479559,ENST00000493700	siGPANK1
chr1:202138448-202144449.-	0.292035	73	0.419355	22	NA	NA	0.355695	0.0636597	0.121951	46	0.246377	43	0.578947	15	0.315758	0.192911	1.00894	0.171531	0.171531	0.00536998	0.887978	ENSG00000143862	ENST00000272217,ENST00000486225,ENST00000491358,ENST00000614750	siGPANK1
chr1:20895501-20899696.-	0.184211	225	0.0697674	46	0.180952	62	0.144977	0.0531977	0.254902	96	0.151515	57	0.28	48	0.228806	0.0556049	-0.627009	-0.0817477	-0.0838289	0.00955064	0.887978	ENSG00000075151	ENST00000264211,ENST00000356916,ENST00000374933,ENST00000374935,ENST00000400422,ENST00000411888,ENST00000435383,ENST00000438975,ENST00000463775,ENST00000476088,ENST00000485722,ENST00000602326,ENST00000634778,ENST00000634879,ENST00000681717,ENST00000681767,ENST00000682284,ENST00000684485,ENST00000685814,ENST00000685872,ENST00000686579,ENST00000688741,ENST00000693470	siGPANK1
chr1:211382925-211390563.+	0.288889	29	0.466667	11	NA	NA	0.377778	0.0888889	0.405405	26	0.586207	23	0.692308	11	0.561307	0.118443	-0.407904	-0.118028	-0.118028	0.00815419	0.887978	ENSG00000153363	ENST00000423222,ENST00000448567,ENST00000534914,ENST00000610948,ENST00000653287,ENST00000653498,ENST00000653721,ENST00000654699,ENST00000654903,ENST00000656082,ENST00000656159,ENST00000656886,ENST00000657539,ENST00000659698,ENST00000660130,ENST00000660843,ENST00000661331,ENST00000662409,ENST00000662549,ENST00000663427,ENST00000663693,ENST00000664255,ENST00000665802,ENST00000666134,ENST00000667464,ENST00000669618,ENST00000670353,ENST00000689408,ENST00000703046	siGPANK1
chr1:21256138-21257524.-	0.0656934	73	0.0588235	18	NA	NA	0.0622585	0.00343495	0.0526316	20	0.0454545	23	NA	NA	0.0490431	0.00358852	0.339678	0.0132154	0.0132154	0.00739733	0.887978	ENSG00000117298	ENST00000264205,ENST00000357071,ENST00000374893,ENST00000415912,ENST00000436918,ENST00000463334,ENST00000470394,ENST00000473505,ENST00000481130,ENST00000526194,ENST00000527991,ENST00000528294,ENST00000531334,ENST00000649812	siGPANK1
chr1:212614127-212619366.+	0.275362	176	0.212963	131	0.391304	16	0.29321	0.0738932	0.216667	73	0.169399	107	0.333333	12	0.2398	0.0688959	0.328445	0.057971	0.0534102	0.00840443	0.887978	ENSG00000162772	ENST00000336937,ENST00000341491,ENST00000366981,ENST00000366983,ENST00000366985,ENST00000366987,ENST00000464547,ENST00000465155,ENST00000492118,ENST00000613104,ENST00000613954	siGPANK1
chr1:212618234-212619045.+	0.168317	59	0.146341	47	NA	NA	0.157329	0.0109877	0.117647	19	0.0967742	51	NA	NA	0.107211	0.0104364	0.552343	0.0501185	0.0501185	0.00700187	0.887978	ENSG00000162772	ENST00000336937,ENST00000341491,ENST00000366981,ENST00000366983,ENST00000366985,ENST00000366987,ENST00000464547,ENST00000465155,ENST00000492118,ENST00000613104,ENST00000613954	siGPANK1
chr1:21290156-21345375.-	0.755725	230	0.506173	61	NA	NA	0.630949	0.124776	0.769912	100	0.52	57	1	21	0.763304	0.196015	-0.0328008	-0.0140067	-0.0140067	0.00816148	0.887978	ENSG00000117298	ENST00000264205,ENST00000357071,ENST00000374893,ENST00000415912,ENST00000436918,ENST00000463334,ENST00000470394,ENST00000473505,ENST00000481130,ENST00000526194,ENST00000527991,ENST00000528294,ENST00000531334,ENST00000649812	siGPANK1
chr1:22027780-22030279.+	0.5625	50	0.52381	16	0.809524	19	0.631944	0.126557	0.608696	37	0.578947	30	0.857143	13	0.681595	0.124724	-0.113674	-0.047619	-0.0496508	0.00310715	0.887978	ENSG00000218510	ENST00000404210,ENST00000416769,ENST00000420503,ENST00000434233,ENST00000452322,ENST00000634451,ENST00000634712,ENST00000634934,ENST00000635450,ENST00000635675,ENST00000641009,ENST00000642072	siGPANK1
chr1:222815078-222835118.+	0.816901	129	0.722222	31	0.833333	22	0.790819	0.0489669	0.68	63	0.560976	32	0.684211	32	0.641729	0.0571269	0.284077	0.149123	0.14909	0.00221465	0.887978	ENSG00000154309	ENST00000284476,ENST00000360254,ENST00000420335,ENST00000426045,ENST00000434872,ENST00000435378,ENST00000439440,ENST00000442171,ENST00000444858,ENST00000450784,ENST00000457636,ENST00000482856,ENST00000495684,ENST00000654502,ENST00000657452,ENST00000661663,ENST00000663328,ENST00000669958,ENST00000674709,ENST00000674736,ENST00000675039,ENST00000675850,ENST00000675961,ENST00000676139,ENST00000676303,ENST00000676412	siGPANK1
chr1:222815171-222835118.+	0.82069	132	0.74359	34	0.833333	22	0.799204	0.0396627	0.68	63	0.560976	32	0.684211	32	0.641729	0.0571269	0.284077	0.149123	0.157476	0.006545	0.887978	ENSG00000154309	ENST00000284476,ENST00000360254,ENST00000420335,ENST00000426045,ENST00000434872,ENST00000435378,ENST00000439440,ENST00000442171,ENST00000444858,ENST00000450784,ENST00000457636,ENST00000482856,ENST00000495684,ENST00000654502,ENST00000657452,ENST00000661663,ENST00000663328,ENST00000669958,ENST00000674709,ENST00000674736,ENST00000675039,ENST00000675850,ENST00000675961,ENST00000676139,ENST00000676303,ENST00000676412	siGPANK1
chr1:222815455-222835118.+	0.826667	137	0.722222	31	0.833333	22	0.794074	0.0508798	0.692308	66	0.571429	33	0.684211	32	0.649316	0.0551736	0.284077	0.149123	0.144758	0.00129883	0.887978	ENSG00000154309	ENST00000284476,ENST00000360254,ENST00000420335,ENST00000426045,ENST00000434872,ENST00000435378,ENST00000439440,ENST00000442171,ENST00000444858,ENST00000450784,ENST00000457636,ENST00000482856,ENST00000495684,ENST00000654502,ENST00000657452,ENST00000661663,ENST00000663328,ENST00000669958,ENST00000674709,ENST00000674736,ENST00000675039,ENST00000675850,ENST00000675961,ENST00000676139,ENST00000676303,ENST00000676412	siGPANK1
chr1:223755649-223757368.+	0.0654762	179	0.0208333	49	0	11	0.0287698	0.0273133	0.116279	48	0.0701754	61	NA	NA	0.0932273	0.0230518	-1.26194	-0.0500725	-0.0500725	0.00928545	0.887978	ENSG00000162909	ENST00000295006,ENST00000433674,ENST00000434648,ENST00000463997,ENST00000472601,ENST00000474026,ENST00000480581,ENST00000483579,ENST00000487223,ENST00000492565,ENST00000492664,ENST00000498027	siGPANK1
chr1:224356993-224360494.+	0.595855	154	0.564103	61	0.818182	30	0.65938	0.113036	0.451852	98	0.420561	76	0.702128	40	0.524847	0.126006	0.398341	0.143542	0.134533	0.00468449	0.887978	ENSG00000143771	ENST00000366856,ENST00000366857,ENST00000366858,ENST00000366860,ENST00000465271,ENST00000468318,ENST00000469200,ENST00000477413	siGPANK1
chr1:225555083-225567248.-	0.185965	338	0.135135	84	0.150442	65	0.157181	0.0212912	0.15534	119	0.111111	110	0.119048	47	0.1285	0.0192535	0.28011	0.0306251	0.0286813	0.00658628	0.887978	ENSG00000154380	ENST00000284563,ENST00000358675,ENST00000366843,ENST00000366844,ENST00000391874,ENST00000483952,ENST00000497899,ENST00000498108,ENST00000635051,ENST00000696609	siGPANK1
chr1:225888032-225921207.-	0.434168	659	0.441296	178	0.486486	55	0.453983	0.0231668	0.462185	261	0.467949	229	0.52	57	0.483378	0.0260025	-0.0900171	-0.0280173	-0.0293947	0.00504954	0.887978	ENSG00000255835	ENST00000432920	siGPANK1
chr1:226983633-226983760.+	0.0511628	113	0.0126582	40	NA	NA	0.0319105	0.0192523	0.0985915	39	0.0606061	35	NA	NA	0.0795988	0.0189927	-1.55315	-0.0476883	-0.0476883	0.00346468	0.887978	ENSG00000288674	ENST00000366779,ENST00000676884	siGPANK1
chr1:226983633-226983760.+	0.0511628	113	0.0126582	40	NA	NA	0.0319105	0.0192523	0.0985915	39	0.0606061	35	NA	NA	0.0795988	0.0189927	-1.55315	-0.0476883	-0.0476883	0.00346468	0.887978	ENSG00000163050	ENST00000366777,ENST00000366778,ENST00000476488,ENST00000478406,ENST00000479852,ENST00000485462,ENST00000489044	siGPANK1
chr1:227005111-227016079.-	0.625442	230	0.661017	49	0.457627	43	0.581362	0.0886909	0.566667	47	0.6	24	0.380282	49	0.515649	0.096682	0.142136	0.0610169	0.0657125	0.0078386	0.887978	ENSG00000143776	ENST00000334218,ENST00000366764,ENST00000366766,ENST00000366767,ENST00000366769,ENST00000429440,ENST00000441725,ENST00000442054,ENST00000448940,ENST00000462553,ENST00000466538,ENST00000478573,ENST00000488131,ENST00000682551,ENST00000684580	siGPANK1
chr1:227728786-227747691.+	0.84	184	0.843137	47	1	11	0.894379	0.0746962	0.647059	56	0.630769	53	0.777778	16	0.685202	0.0657979	0.375981	0.212368	0.209177	0.00168681	0.887978	ENSG00000143740	ENST00000315781,ENST00000366759,ENST00000366760,ENST00000418653,ENST00000426344,ENST00000470038,ENST00000475930,ENST00000478768,ENST00000480265,ENST00000480897,ENST00000491439,ENST00000606873,ENST00000617596,ENST00000679561,ENST00000679575,ENST00000680202,ENST00000680695,ENST00000680854,ENST00000680992,ENST00000681006,ENST00000681149,ENST00000681242,ENST00000681252,ENST00000681447,ENST00000681465,ENST00000681554,ENST00000681678,ENST00000681685,ENST00000681827,ENST00000681929	siGPANK1
chr1:227731712-227747691.+	0.840909	162	0.863636	41	1	13	0.901515	0.0702547	0.625	52	0.65625	53	0.777778	16	0.686343	0.0659011	0.395651	0.215909	0.215173	0.00039885	0.79251	ENSG00000143740	ENST00000315781,ENST00000366759,ENST00000366760,ENST00000418653,ENST00000426344,ENST00000470038,ENST00000475930,ENST00000478768,ENST00000480265,ENST00000480897,ENST00000491439,ENST00000606873,ENST00000617596,ENST00000679561,ENST00000679575,ENST00000680202,ENST00000680695,ENST00000680854,ENST00000680992,ENST00000681006,ENST00000681149,ENST00000681242,ENST00000681252,ENST00000681447,ENST00000681465,ENST00000681554,ENST00000681678,ENST00000681685,ENST00000681827,ENST00000681929	siGPANK1
chr1:227731747-227747691.+	0.837209	158	0.866667	42	1	11	0.901292	0.0708255	0.612903	50	0.639344	50	0.777778	16	0.676675	0.0723007	0.438293	0.224306	0.224617	4.34399e-05	0.652764	ENSG00000143740	ENST00000315781,ENST00000366759,ENST00000366760,ENST00000418653,ENST00000426344,ENST00000470038,ENST00000475930,ENST00000478768,ENST00000480265,ENST00000480897,ENST00000491439,ENST00000606873,ENST00000617596,ENST00000679561,ENST00000679575,ENST00000680202,ENST00000680695,ENST00000680854,ENST00000680992,ENST00000681006,ENST00000681149,ENST00000681242,ENST00000681252,ENST00000681447,ENST00000681465,ENST00000681554,ENST00000681678,ENST00000681685,ENST00000681827,ENST00000681929	siGPANK1
chr1:227733027-227733413.-	0.279352	158	0.333333	48	NA	NA	0.306343	0.0269906	0.216783	87	0.271186	75	NA	NA	0.243985	0.0272016	0.33052	0.062358	0.062358	0.00215471	0.887978	ENSG00000081692	ENST00000438896,ENST00000465251,ENST00000480590,ENST00000485807,ENST00000620518	siGPANK1
chr1:227767083-227768248.+	0.349693	110	0.4	42	NA	NA	0.374847	0.0251534	0.239437	44	0.288136	38	NA	NA	0.263786	0.0243495	0.508205	0.111061	0.111061	0.00460795	0.887978	ENSG00000143740	ENST00000315781,ENST00000366759,ENST00000366760,ENST00000418653,ENST00000426344,ENST00000470038,ENST00000475930,ENST00000478768,ENST00000480265,ENST00000480897,ENST00000491439,ENST00000606873,ENST00000617596,ENST00000679561,ENST00000679575,ENST00000680202,ENST00000680695,ENST00000680854,ENST00000680992,ENST00000681006,ENST00000681149,ENST00000681242,ENST00000681252,ENST00000681447,ENST00000681465,ENST00000681554,ENST00000681678,ENST00000681685,ENST00000681827,ENST00000681929	siGPANK1
chr1:229271370-229295847.+	0.462282	378	0.342105	102	0.449275	50	0.417888	0.0538487	0.359155	193	0.262626	125	0.341935	104	0.321239	0.0420373	0.380157	0.103127	0.0966488	0.00795242	0.887978	ENSG00000168118	ENST00000366690,ENST00000473894,ENST00000481981,ENST00000489342,ENST00000618010	siGPANK1
chr1:231260653-231262722.+	0.182663	382	0.152318	87	0.117871	147	0.15095	0.0264688	0.144981	154	0.12037	121	0.0909091	186	0.118754	0.0221045	0.33711	0.0319475	0.0321968	0.00912578	0.887978	ENSG00000116906	ENST00000366647,ENST00000416000,ENST00000436239,ENST00000469332,ENST00000492459,ENST00000644483	siGPANK1
chr1:231702024-231767139.+	0.544715	95	0.478261	17	0.545455	17	0.52281	0.0315026	0.686747	70	0.6	24	0.714286	24	0.667011	0.0486994	-0.333729	-0.142032	-0.144201	0.00882583	0.887978	ENSG00000162946	ENST00000295051,ENST00000317586,ENST00000366632,ENST00000366633,ENST00000366636,ENST00000366637,ENST00000422590,ENST00000427560,ENST00000439617,ENST00000468399,ENST00000535944,ENST00000535983,ENST00000537876,ENST00000539444,ENST00000602281,ENST00000602600,ENST00000602700,ENST00000602713,ENST00000602822,ENST00000602873,ENST00000620189,ENST00000622252,ENST00000628350	siGPANK1
chr1:231750076-231795241.+	0.338129	93	0.28	16	NA	NA	0.309065	0.0290647	0.487179	58	0.428571	25	0.733333	13	0.549695	0.132038	-0.568952	-0.148811	-0.148811	0.00102366	0.887978	ENSG00000162946	ENST00000295051,ENST00000317586,ENST00000366632,ENST00000366633,ENST00000366636,ENST00000366637,ENST00000422590,ENST00000427560,ENST00000439617,ENST00000468399,ENST00000535944,ENST00000535983,ENST00000537876,ENST00000539444,ENST00000602281,ENST00000602600,ENST00000602700,ENST00000602713,ENST00000602822,ENST00000602873,ENST00000620189,ENST00000622252,ENST00000628350	siGPANK1
chr1:232950744-232969908.+	0.252766	736	0.19888	214	0.543478	71	0.331708	0.151352	0.237037	334	0.183158	281	0.527273	126	0.315823	0.151127	0.0923125	0.0157289	0.0158854	0.000101554	0.652764	ENSG00000135778	ENST00000366627,ENST00000366628,ENST00000479125,ENST00000487953,ENST00000490098,ENST00000490807,ENST00000494689,ENST00000496662	siGPANK1
chr1:234471257-234472713.-	0.165468	81	0.241379	18	0.176471	30	0.194439	0.0334943	0.0666667	32	0.142857	12	0.0545455	29	0.0880231	0.039088	1.29872	0.098801	0.106416	0.00526865	0.887978	ENSG00000059588	ENST00000040877,ENST00000462259,ENST00000463793,ENST00000468077,ENST00000471918,ENST00000481183,ENST00000483404,ENST00000484454,ENST00000496673	siGPANK1
chr1:235430804-235434203.+	0.230769	104	0.192982	34	NA	NA	0.211876	0.0188934	0.181818	52	0.142857	20	0.352941	23	0.225872	0.0912483	0.386784	0.0495382	0.0495382	0.00754494	0.887978	ENSG00000284770	ENST00000366601,ENST00000406207,ENST00000461651,ENST00000465463,ENST00000472011,ENST00000482230,ENST00000543662,ENST00000642339,ENST00000642372,ENST00000642463,ENST00000642610,ENST00000642764,ENST00000642926,ENST00000642981,ENST00000643125,ENST00000643142,ENST00000643238,ENST00000643487,ENST00000643524,ENST00000643615,ENST00000643993,ENST00000643994,ENST00000644037,ENST00000644126,ENST00000644217,ENST00000644265,ENST00000644578,ENST00000644625,ENST00000644838,ENST00000644910,ENST00000645372,ENST00000645551,ENST00000645582,ENST00000645662,ENST00000645899,ENST00000645964,ENST00000646104,ENST00000646186,ENST00000646286,ENST00000646384,ENST00000646463,ENST00000646495,ENST00000646536,ENST00000646661,ENST00000646821,ENST00000646842,ENST00000646848,ENST00000646929,ENST00000647151,ENST00000647233,ENST00000647322,ENST00000647332,ENST00000647338,ENST00000647407,ENST00000647418,ENST00000647489,ENST00000651186	siGPANK1
chr1:235430804-235434203.+	0.230769	104	0.192982	34	NA	NA	0.211876	0.0188934	0.181818	52	0.142857	20	0.352941	23	0.225872	0.0912483	0.386784	0.0495382	0.0495382	0.00754494	0.887978	ENSG00000285053	ENST00000642431,ENST00000642503,ENST00000643410,ENST00000643418,ENST00000643758,ENST00000644055,ENST00000644604,ENST00000644680,ENST00000645069,ENST00000645205,ENST00000645351,ENST00000645578,ENST00000645655,ENST00000645836,ENST00000646281,ENST00000646528,ENST00000646624,ENST00000647186,ENST00000647428	siGPANK1
chr1:236576949-236581221.-	0.0735695	197	0.0545455	58	0.111111	55	0.079742	0.0235017	0.0990991	61	0.0754717	57	0.135135	42	0.103235	0.0245325	-0.424772	-0.024024	-0.0234933	0.00331058	0.887978	ENSG00000119285	ENST00000366579,ENST00000366581,ENST00000366582,ENST00000483073,ENST00000490339	siGPANK1
chr1:236829268-236831965.+	0.319502	159	0.2	30	0.301587	41	0.273696	0.052622	0.358974	53	0.24	31	0.341772	53	0.313582	0.0525023	-0.179898	-0.04	-0.0398857	2.86485e-05	0.652764	ENSG00000116984	ENST00000366576,ENST00000366577,ENST00000463959,ENST00000470570,ENST00000535889,ENST00000650888,ENST00000651455,ENST00000652435,ENST00000652483,ENST00000674797,ENST00000679569,ENST00000679842,ENST00000680454,ENST00000681102,ENST00000681177,ENST00000681813,ENST00000681937	siGPANK1
chr1:236853088-236859832.+	0.303303	217	0.244898	61	0.446809	34	0.33167	0.084835	0.182222	133	0.12782	75	0.291139	51	0.200394	0.0679018	0.731916	0.121081	0.131276	0.00859707	0.887978	ENSG00000116984	ENST00000366576,ENST00000366577,ENST00000463959,ENST00000470570,ENST00000535889,ENST00000650888,ENST00000651455,ENST00000652435,ENST00000652483,ENST00000674797,ENST00000679569,ENST00000679842,ENST00000680454,ENST00000681102,ENST00000681177,ENST00000681813,ENST00000681937	siGPANK1
chr1:23971623-23971849.-	0.158949	463	0.0934579	117	0.157895	121	0.136767	0.0306272	0.0909091	156	0.0342205	136	0.108911	112	0.0780135	0.0318265	0.79933	0.0592374	0.0587536	0.00866891	0.887978	ENSG00000188529	ENST00000338597,ENST00000341154,ENST00000343255,ENST00000344989,ENST00000374452,ENST00000374453,ENST00000453840,ENST00000469303,ENST00000473754,ENST00000473858,ENST00000484146,ENST00000485292,ENST00000485841,ENST00000492112,ENST00000495785,ENST00000497214	siGPANK1
chr1:24531391-24533112.+	0.405941	71	0.6	28	NA	NA	0.50297	0.0970297	0.5	18	0.692308	22	0.473684	14	0.555331	0.0974514	-0.253062	-0.0931835	-0.0931835	0.00598358	0.887978	ENSG00000117602	ENST00000374393,ENST00000374395,ENST00000412742,ENST00000425530,ENST00000436717,ENST00000482807,ENST00000538532,ENST00000616511,ENST00000618490,ENST00000630217	siGPANK1
chr1:26474667-26475112.+	0.0231884	2471	0.0183196	806	0.05	210	0.0305027	0.0139292	0.0189781	698	0.0137712	957	0.0454545	115	0.0260679	0.0138722	0.275896	0.00454545	0.00443474	0.00063973	0.887978	ENSG00000198830	ENST00000361427,ENST00000460563,ENST00000463817,ENST00000464888,ENST00000466194,ENST00000467700,ENST00000468388,ENST00000479815,ENST00000493418,ENST00000619352	siGPANK1
chr1:27897707-27906927.-	0.143307	363	0.192771	99	0.2	84	0.178693	0.0251949	0.103139	123	0.142857	120	0.148515	58	0.131504	0.0201894	0.429716	0.0499139	0.0471891	0.00557952	0.887978	ENSG00000117748	ENST00000313433,ENST00000373909,ENST00000373912,ENST00000419958,ENST00000444045	siGPANK1
chr1:27978474-27988534.-	0.33871	83	0.125	18	0.5	15	0.321237	0.153591	0.428571	25	0.2	33	0.571429	22	0.4	0.152975	-0.338596	-0.075	-0.0787634	0.00509581	0.887978	ENSG00000158161	ENST00000373863,ENST00000373864,ENST00000373871,ENST00000436342,ENST00000468665,ENST00000471498,ENST00000495923,ENST00000540618	siGPANK1
chr1:28000049-28004335.-	0.0657895	81	0.0833333	13	0.176471	20	0.108531	0.0485714	0.134328	38	0.153846	15	NA	NA	0.144087	0.0097589	-0.947716	-0.0695259	-0.0695259	0.00903665	0.887978	ENSG00000158161	ENST00000373863,ENST00000373864,ENST00000373871,ENST00000436342,ENST00000468665,ENST00000471498,ENST00000495923,ENST00000540618	siGPANK1
chr1:32600350-32650432.-	0.307974	894	0.354839	273	0.248175	513	0.303663	0.0436518	0.253298	475	0.298246	333	0.200999	481	0.250848	0.0397387	0.280963	0.0546755	0.052815	0.00294626	0.887978	ENSG00000176261	ENST00000341885,ENST00000373501,ENST00000373506,ENST00000436661,ENST00000465588,ENST00000466361,ENST00000467652,ENST00000468695,ENST00000473294,ENST00000473383,ENST00000476493,ENST00000479075,ENST00000483138,ENST00000492007,ENST00000498691	siGPANK1
chr1:32634792-32650428.-	0.465116	189	0.475728	76	0.252525	124	0.39779	0.102809	0.346939	99	0.349206	85	0.148325	120	0.28149	0.0941663	0.444962	0.118178	0.1163	0.00312041	0.887978	ENSG00000176261	ENST00000341885,ENST00000373501,ENST00000373506,ENST00000436661,ENST00000465588,ENST00000466361,ENST00000467652,ENST00000468695,ENST00000473294,ENST00000473383,ENST00000476493,ENST00000479075,ENST00000483138,ENST00000492007,ENST00000498691	siGPANK1
chr1:32634792-32650432.-	0.467181	190	0.495327	80	0.267327	128	0.409945	0.101499	0.351351	100	0.354331	86	0.140097	118	0.281926	0.100296	0.482129	0.12723	0.128019	0.00321432	0.887978	ENSG00000176261	ENST00000341885,ENST00000373501,ENST00000373506,ENST00000436661,ENST00000465588,ENST00000466361,ENST00000467652,ENST00000468695,ENST00000473294,ENST00000473383,ENST00000476493,ENST00000479075,ENST00000483138,ENST00000492007,ENST00000498691	siGPANK1
chr1:33332404-33334089.-	0.148649	85	0.0204082	25	NA	NA	0.0845284	0.0641202	0.272727	35	0.147541	35	NA	NA	0.210134	0.0625931	-1.83289	-0.125606	-0.125606	0.00773956	0.887978	ENSG00000134686	ENST00000257118,ENST00000373418,ENST00000373422,ENST00000431992,ENST00000459964,ENST00000467894,ENST00000468406,ENST00000473158,ENST00000485928,ENST00000486897,ENST00000493483,ENST00000683057,ENST00000706360	siGPANK1
chr1:35448332-35451627.-	0.168498	319	0.2	69	0.1	33	0.156166	0.0417457	0.0955882	149	0.133641	123	0.030303	34	0.0865106	0.0426729	0.81135	0.069697	0.0696554	0.000736255	0.887978	ENSG00000142687	ENST00000325722,ENST00000373266,ENST00000426982,ENST00000431916,ENST00000440579,ENST00000461312,ENST00000467109,ENST00000469892,ENST00000473423,ENST00000473465,ENST00000473844,ENST00000474856,ENST00000476329,ENST00000478463,ENST00000482929,ENST00000485551,ENST00000492544,ENST00000492888,ENST00000494948,ENST00000697000,ENST00000697001,ENST00000697002,ENST00000697003,ENST00000697004,ENST00000697005,ENST00000697006,ENST00000697007,ENST00000697008,ENST00000697009,ENST00000697010,ENST00000697011,ENST00000697012,ENST00000697013,ENST00000697014,ENST00000697015,ENST00000697016,ENST00000697017,ENST00000697018,ENST00000697019,ENST00000697020,ENST00000697021,ENST00000697022,ENST00000697023,ENST00000697024,ENST00000697025,ENST00000697026,ENST00000697027,ENST00000697028,ENST00000697029,ENST00000697030,ENST00000697031,ENST00000697032,ENST00000697033,ENST00000697034	siGPANK1
chr1:35973511-35982620.+	0.325	212	0.192982	34	0.581395	34	0.366459	0.161256	0.44	72	0.306667	49	0.675	67	0.473889	0.152269	-0.435907	-0.113684	-0.10743	0.004127	0.887978	ENSG00000126070	ENST00000246314,ENST00000324350,ENST00000373191,ENST00000397828,ENST00000471099,ENST00000491443,ENST00000634486	siGPANK1
chr1:36460776-36461263.-	0.0170261	448	0.0148368	171	0.00598802	84	0.012617	0.00477183	0.00947867	213	0.00813008	248	0	81	0.00586958	0.00418678	0.794581	0.00670671	0.00674739	0.00443057	0.887978	ENSG00000116898	ENST00000373116,ENST00000462067,ENST00000477040,ENST00000488606	siGPANK1
chr1:37540755-37552644.-	0.571429	121	0.423729	42	0.755102	43	0.58342	0.135548	0.47541	45	0.325843	59	0.666667	40	0.489306	0.139487	0.264892	0.0960187	0.0941134	0.00094146	0.887978	ENSG00000163877	ENST00000296215,ENST00000468040,ENST00000493916,ENST00000638725	siGPANK1
chr1:37567007-37567672.-	0.0193705	421	0.0192308	106	0.0378378	96	0.0254797	0.00873872	0.0113208	134	0.012766	119	0.0310559	83	0.0183809	0.008982	0.555446	0.00678194	0.00709882	0.00461975	0.887978	ENSG00000134697	ENST00000373062,ENST00000462812,ENST00000463351,ENST00000469191,ENST00000479255,ENST00000488496,ENST00000489146,ENST00000490029,ENST00000538069	siGPANK1
chr1:3858844-3865642.+	0.495327	80	0.6	28	NA	NA	0.547664	0.0523364	0.325301	55	0.428571	40	0.833333	11	0.529069	0.219239	0.544777	0.170727	0.170727	0.00261518	0.887978	ENSG00000169598	ENST00000338895,ENST00000339350,ENST00000378206,ENST00000378209,ENST00000461150,ENST00000468793,ENST00000475969,ENST00000477548,ENST00000481945,ENST00000491998,ENST00000625756	siGPANK1
chr1:39568939-39569594.-	0.0652504	351	0.039604	105	0.025	164	0.0432848	0.016637	0.0496894	169	0.0277778	148	0.0115473	219	0.0296715	0.0156289	0.496665	0.0134527	0.0136133	0.00624794	0.887978	ENSG00000090621	ENST00000372856,ENST00000372857,ENST00000372858,ENST00000372862,ENST00000421687,ENST00000437136,ENST00000451091,ENST00000461578,ENST00000468476,ENST00000470443,ENST00000474378,ENST00000477556,ENST00000482028,ENST00000483770,ENST00000484555,ENST00000492468,ENST00000492519,ENST00000513632,ENST00000525045,ENST00000525669,ENST00000525751,ENST00000527718,ENST00000529216,ENST00000530186,ENST00000531243,ENST00000676523,ENST00000676859,ENST00000676863,ENST00000677006,ENST00000677244,ENST00000677548,ENST00000677609,ENST00000677644,ENST00000677708,ENST00000677860,ENST00000678028,ENST00000678287,ENST00000678469,ENST00000678625,ENST00000678894,ENST00000678980,ENST00000679246	siGPANK1
chr1:40074183-40076729.-	0.0144928	700	0.0266667	154	0.00740741	136	0.0161889	0.00795351	0.0225225	227	0.0352304	191	0.017301	147	0.025018	0.0075293	-0.602449	-0.00856369	-0.00882903	0.00391649	0.887978	ENSG00000131238	ENST00000372775,ENST00000372779,ENST00000433473,ENST00000439754,ENST00000449045,ENST00000526547,ENST00000527311,ENST00000529905,ENST00000530076,ENST00000530704,ENST00000641083,ENST00000641236,ENST00000641319,ENST00000641381,ENST00000641471,ENST00000641548,ENST00000641691,ENST00000641924,ENST00000642050	siGPANK1
chr1:40393504-40406735.+	0.684211	96	0.52	19	NA	NA	0.602105	0.0821053	0.434783	33	0.272727	35	0.6	16	0.435837	0.133611	0.790741	0.24835	0.24835	0.00276228	0.887978	ENSG00000084070	ENST00000372708,ENST00000372718,ENST00000435168,ENST00000487871,ENST00000539317,ENST00000614549	siGPANK1
chr1:41186250-41242058.-	0.97205	635	0.967742	61	0.970803	135	0.970198	0.00180987	0.938224	251	0.934783	89	0.943396	103	0.938801	0.00354008	0.049939	0.0329593	0.0313973	0.00407694	0.887978	ENSG00000010803	ENST00000326197,ENST00000337495,ENST00000372595,ENST00000372596,ENST00000372597,ENST00000456518,ENST00000460215,ENST00000472037,ENST00000482530,ENST00000488592,ENST00000489421,ENST00000498793,ENST00000695335,ENST00000695336,ENST00000695337	siGPANK1
chr1:46196077-46196778.-	0.314685	282	0.306667	98	NA	NA	0.310676	0.00400932	0.274336	144	0.265537	112	NA	NA	0.269937	0.00439978	0.202163	0.0407395	0.0407395	0.00610131	0.887978	ENSG00000085998	ENST00000371984,ENST00000371992,ENST00000396420,ENST00000463030,ENST00000475642,ENST00000477114,ENST00000480972,ENST00000485714,ENST00000489985,ENST00000497439,ENST00000684817,ENST00000684898,ENST00000685230,ENST00000685275,ENST00000685444,ENST00000685704,ENST00000685775,ENST00000685833,ENST00000686252,ENST00000686379,ENST00000686724,ENST00000686737,ENST00000687112,ENST00000687149,ENST00000687197,ENST00000687235,ENST00000687613,ENST00000687683,ENST00000688032,ENST00000688596,ENST00000688608,ENST00000688919,ENST00000689031,ENST00000689717,ENST00000689756,ENST00000690377,ENST00000690678,ENST00000691185,ENST00000691209,ENST00000691243,ENST00000692169,ENST00000692202,ENST00000692322,ENST00000692369,ENST00000692599,ENST00000692635,ENST00000693168,ENST00000693218,ENST00000693223,ENST00000693365	siGPANK1
chr1:46645256-46652580.-	0.163855	483	0.152941	98	0.0916031	143	0.136133	0.0318013	0.113553	152	0.108108	123	0.0374332	194	0.0863648	0.0346712	0.525185	0.0503023	0.0497684	0.00294866	0.887978	ENSG00000123472	ENST00000329231,ENST00000460928,ENST00000474020,ENST00000487193,ENST00000492233,ENST00000525633,ENST00000526821,ENST00000529214,ENST00000532925,ENST00000534216,ENST00000574428,ENST00000576409	siGPANK1
chr1:51756358-51760665.+	0.314623	445	0.328244	87	0.21513	257	0.285999	0.0504197	0.230126	147	0.264706	86	0.128378	167	0.207737	0.0578633	0.449527	0.0844978	0.0782626	0.0088006	0.887978	ENSG00000117859	ENST00000361556,ENST00000371714,ENST00000428468,ENST00000435274,ENST00000447887,ENST00000453295,ENST00000462759,ENST00000467064,ENST00000473207,ENST00000475697,ENST00000481937,ENST00000484890,ENST00000486942,ENST00000489990,ENST00000495776,ENST00000524620,ENST00000526917,ENST00000527631,ENST00000528603,ENST00000531061,ENST00000531819,ENST00000531828,ENST00000532975,ENST00000533825,ENST00000533884,ENST00000534040,ENST00000625138	siGPANK1
chr1:52854630-52860730.+	0.557932	437	0.460317	92	0.434783	66	0.484344	0.0530686	0.4375	184	0.351351	100	0.346405	103	0.378419	0.0418254	0.350097	0.108966	0.105925	0.00774655	0.887978	ENSG00000203995	ENST00000371528,ENST00000371532,ENST00000612017	siGPANK1
chr1:54281527-54335796.-	0.568182	138	0.333333	20	0.125	18	0.342172	0.181036	0.659091	73	0.428571	25	0.241379	18	0.443014	0.170836	-0.361611	-0.0952381	-0.100842	0.00603322	0.887978	ENSG00000157216	ENST00000326956,ENST00000357475,ENST00000371319,ENST00000371320,ENST00000417664,ENST00000420121,ENST00000426150,ENST00000444533,ENST00000448572,ENST00000525990,ENST00000528787,ENST00000528930,ENST00000530618,ENST00000533209,ENST00000533946,ENST00000610401	siGPANK1
chr1:55095396-55096497.-	0.0490196	214	0.0434783	36	0.0493827	85	0.0472935	0.00270187	0.0198675	77	0.010989	46	0.0265487	58	0.0191351	0.00637329	1.26123	0.0291521	0.0281585	0.00995824	0.887978	ENSG00000162402	ENST00000294383,ENST00000472566,ENST00000480962,ENST00000482197,ENST00000484447,ENST00000512504,ENST00000634589	siGPANK1
chr1:55171678-55172376.-	0.166667	77	0.0869565	25	0.363636	15	0.205753	0.116286	0.222222	33	0.142857	16	NA	NA	0.18254	0.0396825	-0.56133	-0.0557281	-0.0557281	0.00197095	0.887978	ENSG00000162402	ENST00000294383,ENST00000472566,ENST00000480962,ENST00000482197,ENST00000484447,ENST00000512504,ENST00000634589	siGPANK1
chr1:61082818-61088148.+	0.216931	115	0.111111	40	0.857143	13	0.395062	0.329584	0.368421	26	0.28	32	1	15	0.549474	0.320609	-0.761393	-0.15149	-0.154412	0.00244895	0.887978	ENSG00000162599	ENST00000357977,ENST00000371184,ENST00000371185,ENST00000371187,ENST00000371189,ENST00000371191,ENST00000403491,ENST00000407417,ENST00000476646,ENST00000479364,ENST00000482020,ENST00000485903,ENST00000493627,ENST00000496712,ENST00000655770,ENST00000657234,ENST00000662015,ENST00000663597,ENST00000664149,ENST00000664495,ENST00000670151,ENST00000699964,ENST00000699965,ENST00000699966,ENST00000699967,ENST00000699968,ENST00000699986,ENST00000699987,ENST00000699992,ENST00000699993	siGPANK1
chr1:62437400-62439798.+	0.119869	341	0.125	81	0.885714	33	0.376861	0.35982	0.0815451	126	0.0792079	109	0.846154	36	0.335636	0.360992	0.550186	0.0395604	0.0412254	0.00312802	0.887978	ENSG00000162607	ENST00000339950,ENST00000371146,ENST00000442679,ENST00000452143	siGPANK1
chr1:62445429-62447340.+	0.0669371	263	0.0827068	72	0.0332481	202	0.060964	0.0206284	0.0520833	101	0.0666667	112	0.0169492	150	0.0452331	0.0208671	0.355941	0.0160401	0.0157309	0.000798887	0.887978	ENSG00000162607	ENST00000339950,ENST00000371146,ENST00000442679,ENST00000452143	siGPANK1
chr1:65525818-65565545.+	0.817073	149	0.714286	30	1	12	0.843786	0.118162	0.694444	61	0.6	28	0.904762	20	0.733069	0.127381	0.234295	0.114286	0.110718	0.00531718	0.887978	ENSG00000116678	ENST00000344610,ENST00000349533,ENST00000371058,ENST00000371059,ENST00000371060,ENST00000462765,ENST00000471762,ENST00000616738	siGPANK1
chr1:6807088-6820180.+	0.368421	91	0.257143	22	0.875	15	0.500188	0.268897	0.333333	50	0.220339	36	0.833333	11	0.462335	0.26636	0.143979	0.0368039	0.0378528	0.0026983	0.887978	ENSG00000171735	ENST00000303635,ENST00000461311,ENST00000461580,ENST00000467267,ENST00000467404,ENST00000470648,ENST00000472283,ENST00000473578,ENST00000476163,ENST00000476864,ENST00000482934,ENST00000486138,ENST00000490738,ENST00000490905,ENST00000495233,ENST00000557126,ENST00000700414,ENST00000700415,ENST00000700416,ENST00000700417,ENST00000700418,ENST00000700419,ENST00000700420,ENST00000700421,ENST00000700422,ENST00000700423,ENST00000700424,ENST00000700425,ENST00000700444,ENST00000700445,ENST00000700446,ENST00000700447,ENST00000700448,ENST00000700449	siGPANK1
chr1:6825210-6886239.+	0.538874	574	0.442623	132	0.42	142	0.467166	0.0515397	0.484536	216	0.377432	177	0.356061	179	0.40601	0.0562079	0.2293	0.0639394	0.0611561	0.00312759	0.887978	ENSG00000171735	ENST00000303635,ENST00000461311,ENST00000461580,ENST00000467267,ENST00000467404,ENST00000470648,ENST00000472283,ENST00000473578,ENST00000476163,ENST00000476864,ENST00000482934,ENST00000486138,ENST00000490738,ENST00000490905,ENST00000495233,ENST00000557126,ENST00000700414,ENST00000700415,ENST00000700416,ENST00000700417,ENST00000700418,ENST00000700419,ENST00000700420,ENST00000700421,ENST00000700422,ENST00000700423,ENST00000700424,ENST00000700425,ENST00000700444,ENST00000700445,ENST00000700446,ENST00000700447,ENST00000700448,ENST00000700449	siGPANK1
chr1:6825210-6887653.+	0.546772	587	0.454545	136	0.422886	143	0.474734	0.0525526	0.493333	224	0.384615	180	0.363296	182	0.413748	0.0569443	0.218564	0.0595897	0.0609862	0.00616707	0.887978	ENSG00000171735	ENST00000303635,ENST00000461311,ENST00000461580,ENST00000467267,ENST00000467404,ENST00000470648,ENST00000472283,ENST00000473578,ENST00000476163,ENST00000476864,ENST00000482934,ENST00000486138,ENST00000490738,ENST00000490905,ENST00000495233,ENST00000557126,ENST00000700414,ENST00000700415,ENST00000700416,ENST00000700417,ENST00000700418,ENST00000700419,ENST00000700420,ENST00000700421,ENST00000700422,ENST00000700423,ENST00000700424,ENST00000700425,ENST00000700444,ENST00000700445,ENST00000700446,ENST00000700447,ENST00000700448,ENST00000700449	siGPANK1
chr1:70250503-70250610.+	0.0471338	411	0.0463576	158	0.031746	390	0.0417458	0.007078	0.0229008	134	0.0148368	171	0.008	252	0.0152459	0.00609008	1.58032	0.024233	0.0264999	0.00888282	0.887978	ENSG00000116754	ENST00000370949,ENST00000370950,ENST00000370951,ENST00000395136,ENST00000460795,ENST00000461935,ENST00000463116,ENST00000463859,ENST00000463877,ENST00000469170,ENST00000473950,ENST00000475204,ENST00000481648,ENST00000484162,ENST00000486667,ENST00000489188,ENST00000687381,ENST00000690370	siGPANK1
chr1:8541318-8556474.-	0.40824	188	0.263158	24	0.190476	50	0.287291	0.0905246	0.490196	76	0.351351	25	0.275	51	0.372182	0.0890797	-0.415614	-0.0845238	-0.0848912	0.000454211	0.79377	ENSG00000142599	ENST00000337907,ENST00000377464,ENST00000400907,ENST00000400908,ENST00000460659,ENST00000464367,ENST00000464972,ENST00000465125,ENST00000467350,ENST00000468247,ENST00000469251,ENST00000476556,ENST00000480342,ENST00000488215,ENST00000492766,ENST00000505225,ENST00000507012,ENST00000514428,ENST00000656437,ENST00000659924,ENST00000704049,ENST00000704050	siGPANK1
chr1:87084279-87092530.+	0.197917	115	0.15	23	0.108911	56	0.152276	0.0363721	0.103448	48	0.0689655	31	0.0277778	37	0.0667305	0.0309327	1.10983	0.0811331	0.0855453	0.0027091	0.887978	ENSG00000267561	ENST00000370548	siGPANK1
chr1:87084279-87092530.+	0.197917	115	0.15	23	0.108911	56	0.152276	0.0363721	0.103448	48	0.0689655	31	0.0277778	37	0.0667305	0.0309327	1.10983	0.0811331	0.0855453	0.0027091	0.887978	ENSG00000153936	ENST00000370550,ENST00000370551,ENST00000591456,ENST00000687893,ENST00000689904,ENST00000690674,ENST00000693745	siGPANK1
chr1:92563737-92605306.-	0.834532	255	0.644444	37	0.811321	48	0.763433	0.0846692	0.724138	100	0.536232	53	0.719298	49	0.659889	0.0874614	0.20444	0.108213	0.103543	0.0031173	0.887978	ENSG00000067208	ENST00000370331,ENST00000466778,ENST00000468580,ENST00000474806,ENST00000492513,ENST00000492613,ENST00000540033,ENST00000684568,ENST00000706843,ENST00000706845,ENST00000706846,ENST00000706847,ENST00000706867,ENST00000706868,ENST00000706869,ENST00000706870,ENST00000706883,ENST00000706884,ENST00000706885	siGPANK1
chr1:93079531-93110229.+	0.543779	335	0.384615	81	0.896552	55	0.608315	0.213921	0.49763	158	0.323529	90	0.84	69	0.55372	0.214546	0.1277	0.0565517	0.0545954	0.00649542	0.887978	ENSG00000143033	ENST00000370298,ENST00000370303,ENST00000467953,ENST00000468457,ENST00000471953,ENST00000473430,ENST00000474314,ENST00000476037,ENST00000487263,ENST00000489480,ENST00000494963,ENST00000497976,ENST00000540243,ENST00000545708	siGPANK1
chr1:93120894-93127231.+	0.390152	367	0.357143	76	0.494737	142	0.41401	0.0586513	0.286385	137	0.241379	108	0.38403	182	0.303932	0.0595441	0.444743	0.110706	0.110079	0.000996456	0.887978	ENSG00000143033	ENST00000370298,ENST00000370303,ENST00000467953,ENST00000468457,ENST00000471953,ENST00000473430,ENST00000474314,ENST00000476037,ENST00000487263,ENST00000489480,ENST00000494963,ENST00000497976,ENST00000540243,ENST00000545708	siGPANK1
chr1:95027260-95064865.-	0.392405	165	0.411765	36	0.268293	26	0.357487	0.0635635	0.212766	57	0.276596	30	0.130435	39	0.206599	0.0598291	0.879983	0.137858	0.150889	0.00898048	0.887978	ENSG00000172339	ENST00000370205,ENST00000495856,ENST00000507727	siGPANK1
chr10:100194521-100199970.-	0.409594	191	0.365079	43	0.625	39	0.466558	0.1135	0.264	79	0.247525	63	0.491525	44	0.33435	0.111343	0.558767	0.133475	0.132208	0.00375014	0.887978	ENSG00000213341	ENST00000370397,ENST00000585551,ENST00000588656,ENST00000590930	siGPANK1
chr10:100918441-100923974.+	0.378641	71	0.4375	23	0.481481	20	0.432541	0.0421307	0.2	21	0.217391	14	0.307692	17	0.241695	0.0472045	0.917439	0.178641	0.190846	0.00587913	0.887978	ENSG00000119906	ENST00000238961,ENST00000370269,ENST00000370271,ENST00000481654,ENST00000649226	siGPANK1
chr10:101354228-101430344.+	0.908795	293	0.807692	47	0.929825	55	0.882104	0.0533128	0.836478	146	0.72549	44	0.85	37	0.803989	0.0557811	0.12935	0.0798246	0.0781145	0.0014512	0.887978	ENSG00000166167	ENST00000370183,ENST00000370187,ENST00000393441,ENST00000408038,ENST00000465182,ENST00000475200,ENST00000493877	siGPANK1
chr10:101354609-101430344.+	0.908795	293	0.807692	47	0.929825	55	0.882104	0.0533128	0.836478	146	0.72549	44	0.85	37	0.803989	0.0557811	0.12935	0.0798246	0.0781145	0.0014512	0.887978	ENSG00000166167	ENST00000370183,ENST00000370187,ENST00000393441,ENST00000408038,ENST00000465182,ENST00000475200,ENST00000493877	siGPANK1
chr10:102377128-102379290.+	0.140794	158	0.2	33	NA	NA	0.170397	0.0296029	0.157895	33	0.217391	28	NA	NA	0.187643	0.0297483	-0.141996	-0.0172459	-0.0172459	0.00536704	0.887978	ENSG00000107862	ENST00000369983,ENST00000476019,ENST00000673650,ENST00000674034,ENST00000676474,ENST00000676482,ENST00000676513,ENST00000676558,ENST00000676560,ENST00000676561,ENST00000676606,ENST00000676673,ENST00000676682,ENST00000676735,ENST00000676802,ENST00000676807,ENST00000676854,ENST00000676861,ENST00000676877,ENST00000676900,ENST00000676927,ENST00000676934,ENST00000676939,ENST00000676985,ENST00000676993,ENST00000677017,ENST00000677098,ENST00000677100,ENST00000677235,ENST00000677240,ENST00000677247,ENST00000677269,ENST00000677431,ENST00000677439,ENST00000677461,ENST00000677487,ENST00000677491,ENST00000677504,ENST00000677506,ENST00000677522,ENST00000677607,ENST00000677618,ENST00000677627,ENST00000677629,ENST00000677642,ENST00000677655,ENST00000677662,ENST00000677683,ENST00000677719,ENST00000677776,ENST00000677797,ENST00000677811,ENST00000677838,ENST00000677842,ENST00000677852,ENST00000677871,ENST00000677917,ENST00000677947,ENST00000677956,ENST00000677975,ENST00000678007,ENST00000678014,ENST00000678036,ENST00000678126,ENST00000678127,ENST00000678157,ENST00000678215,ENST00000678222,ENST00000678268,ENST00000678292,ENST00000678293,ENST00000678319,ENST00000678344,ENST00000678351,ENST00000678401,ENST00000678417,ENST00000678426,ENST00000678453,ENST00000678476,ENST00000678486,ENST00000678504,ENST00000678514,ENST00000678527,ENST00000678530,ENST00000678558,ENST00000678571,ENST00000678575,ENST00000678585,ENST00000678604,ENST00000678665,ENST00000678666,ENST00000678722,ENST00000678742,ENST00000678767,ENST00000678806,ENST00000678826,ENST00000678840,ENST00000678923,ENST00000678924,ENST00000678941,ENST00000679003,ENST00000679013,ENST00000679040,ENST00000679080,ENST00000679084,ENST00000679087,ENST00000679093,ENST00000679139,ENST00000679155,ENST00000679186,ENST00000679203,ENST00000679238,ENST00000679253,ENST00000679280,ENST00000679288,ENST00000679298,ENST00000679305,ENST00000679317	siGPANK1
chr10:102423859-102423995.-	0.0703125	137	0.0882353	37	NA	NA	0.0792739	0.0089614	0.0326797	79	0.05	84	NA	NA	0.0413399	0.00866013	0.944696	0.037934	0.037934	0.00505583	0.887978	ENSG00000107874	ENST00000369937,ENST00000465409,ENST00000477994,ENST00000486762	siGPANK1
chr10:102489138-102502599.-	0.13799	334	0.0909091	120	0.236842	47	0.155247	0.0608138	0.0857143	171	0.0382514	190	0.186047	51	0.103337	0.0616105	0.680637	0.0522755	0.0519096	0.000119636	0.652764	ENSG00000138107	ENST00000369905,ENST00000470322,ENST00000480947,ENST00000481044,ENST00000487599,ENST00000494549,ENST00000636707	siGPANK1
chr10:102728529-102732858.+	0.282297	268	0.300971	67	0.411765	24	0.331677	0.0571411	0.116466	278	0.0935551	263	0.193548	37	0.134523	0.0427724	1.27007	0.207416	0.197154	0.00649679	0.887978	ENSG00000156398	ENST00000369893,ENST00000459894,ENST00000480358,ENST00000602287,ENST00000602439,ENST00000602544,ENST00000602647,ENST00000602660,ENST00000602670,ENST00000602764,ENST00000602785,ENST00000602831,ENST00000602868	siGPANK1
chr10:102735909-102737662.+	0.470588	125	0.52381	32	NA	NA	0.497199	0.0266106	0.189189	88	0.247706	68	0.444444	13	0.29378	0.109181	1.19372	0.278751	0.278751	0.00604733	0.887978	ENSG00000156398	ENST00000369893,ENST00000459894,ENST00000480358,ENST00000602287,ENST00000602439,ENST00000602544,ENST00000602647,ENST00000602660,ENST00000602670,ENST00000602764,ENST00000602785,ENST00000602831,ENST00000602868	siGPANK1
chr10:103090638-103090935.-	0.15894	175	0.123288	41	0.181818	13	0.154682	0.024084	0.140187	61	0.102804	59	0.157895	11	0.133628	0.022964	0.202338	0.0204839	0.0210536	0.00516776	0.887978	ENSG00000076685	ENST00000343289,ENST00000369857,ENST00000404739,ENST00000421281,ENST00000452156,ENST00000458345,ENST00000461461,ENST00000467380,ENST00000469228,ENST00000470228,ENST00000470299,ENST00000481549,ENST00000487810,ENST00000552185,ENST00000674696,ENST00000674728,ENST00000674860,ENST00000675020,ENST00000675040,ENST00000675164,ENST00000675326,ENST00000675436,ENST00000675645,ENST00000675811,ENST00000675985,ENST00000676428,ENST00000676449	siGPANK1
chr10:103441975-103442212.+	0.00854701	177	0.0128205	79	NA	NA	0.0106838	0.00213675	0.025641	80	0.0294118	105	NA	NA	0.0275264	0.00188537	-1.30917	-0.0168426	-0.0168426	0.00950108	0.887978	ENSG00000148843	ENST00000369797,ENST00000466959,ENST00000471061,ENST00000478543,ENST00000493610,ENST00000648051,ENST00000649849	siGPANK1
chr10:110130486-110133325.+	0.216981	129	0.136364	25	0.233333	37	0.195559	0.0423867	0.178947	56	0.0888889	49	0.185185	48	0.151007	0.043998	0.331824	0.0474747	0.0445522	0.00532784	0.887978	ENSG00000148700	ENST00000277900,ENST00000356080,ENST00000360162,ENST00000459738,ENST00000468251,ENST00000468345,ENST00000472568,ENST00000473669,ENST00000475954,ENST00000479805,ENST00000484622,ENST00000486014,ENST00000487085,ENST00000488104,ENST00000488799,ENST00000488837,ENST00000492162,ENST00000495661,ENST00000496517,ENST00000497125	siGPANK1
chr10:110591132-110593072.+	0.0540541	312	0.0823529	46	0.0273224	94	0.0545765	0.0224692	0.0259067	99	0.0566038	56	0	60	0.0275035	0.023136	1.03288	0.0273224	0.027073	0.000674423	0.887978	ENSG00000108055	ENST00000361804,ENST00000462899,ENST00000684797,ENST00000684988,ENST00000685743,ENST00000686057,ENST00000687823,ENST00000689321,ENST00000689932,ENST00000689986,ENST00000691297,ENST00000691527,ENST00000692792	siGPANK1
chr10:112442351-112443514.-	0.222857	107	0.189189	22	0.298246	37	0.236764	0.0455951	0.45	29	0.375	22	0.481481	20	0.435494	0.0446647	-0.983297	-0.185811	-0.19873	0.00508526	0.887978	ENSG00000023041	ENST00000369404,ENST00000369405,ENST00000471035,ENST00000482410,ENST00000626395,ENST00000681964,ENST00000682006,ENST00000682055,ENST00000682143,ENST00000682182,ENST00000682195,ENST00000682267,ENST00000682441,ENST00000682616,ENST00000682731,ENST00000682807,ENST00000682839,ENST00000683319,ENST00000683491,ENST00000683505,ENST00000683895,ENST00000684173,ENST00000684234,ENST00000684507,ENST00000684617,ENST00000684741	siGPANK1
chr10:11314270-11320856.+	0.352941	207	0.263158	36	0.866667	14	0.494255	0.265873	0.491525	88	0.404255	33	NA	NA	0.44789	0.0436351	-0.54706	-0.139841	-0.139841	0.00572042	0.887978	ENSG00000048740	ENST00000354897,ENST00000399850,ENST00000416382,ENST00000417956,ENST00000542579,ENST00000608830,ENST00000609692,ENST00000609870,ENST00000631460,ENST00000631816,ENST00000632065,ENST00000632728,ENST00000633077,ENST00000633200,ENST00000636488,ENST00000637215,ENST00000638035	siGPANK1
chr10:115165645-115171036.+	0.288462	67	NA	NA	0.333333	30	0.310897	0.0224359	0.0810811	20	NA	NA	0.125	27	0.103041	0.0219595	1.61306	0.207857	0.207857	0.00145922	0.887978	ENSG00000107518	ENST00000355044,ENST00000424738,ENST00000449616,ENST00000524503,ENST00000526373,ENST00000526946,ENST00000527407,ENST00000534530,ENST00000609571,ENST00000616894,ENST00000650603	siGPANK1
chr10:118311313-118322304.-	0.666012	424	0.744186	75	0.716216	127	0.708805	0.0323419	0.575758	156	0.638298	77	0.603175	101	0.605743	0.0255965	0.221112	0.105888	0.103061	0.00423499	0.887978	ENSG00000165669	ENST00000369170,ENST00000369172,ENST00000369183,ENST00000452252,ENST00000467890,ENST00000469758,ENST00000470476,ENST00000487269,ENST00000490048,ENST00000491416	siGPANK1
chr10:119843426-119847612.-	0.0808081	321	0.0588235	81	0.0168067	121	0.0521461	0.0265516	0.0957447	103	0.0714286	90	0.033033	172	0.0667354	0.0258161	-0.275846	-0.0149366	-0.0145893	0.00523444	0.887978	ENSG00000197771	ENST00000360003,ENST00000369077,ENST00000466047,ENST00000495407,ENST00000569515	siGPANK1
chr10:119904277-119912043.+	0.173554	213	0.08	54	0.0697674	69	0.107774	0.0467007	0.290323	80	0.171171	65	0.193798	77	0.218431	0.0516677	-1.08785	-0.116769	-0.110657	0.00801367	0.887978	ENSG00000107651	ENST00000369075,ENST00000442952,ENST00000446561,ENST00000462222,ENST00000470478,ENST00000475542,ENST00000483890,ENST00000705471	siGPANK1
chr10:119915889-119917835.+	0.107914	77	0.12	14	0.2	12	0.142638	0.0408602	0.0625	17	0.0731707	22	NA	NA	0.0678354	0.00533537	0.742221	0.0461215	0.0461215	0.00976907	0.887978	ENSG00000107651	ENST00000369075,ENST00000442952,ENST00000446561,ENST00000462222,ENST00000470478,ENST00000475542,ENST00000483890,ENST00000705471	siGPANK1
chr10:12084751-12088985.+	0.26477	289	0.259843	80	0.288889	58	0.271167	0.0126916	0.174699	195	0.165992	144	0.221239	69	0.18731	0.0242534	0.597075	0.0900714	0.0838573	0.00937441	0.887978	ENSG00000181192	ENST00000263035,ENST00000415935,ENST00000437298,ENST00000448829,ENST00000465617,ENST00000479283	siGPANK1
chr10:120867169-120871169.+	0.133603	140	0.131579	43	0.0827068	72	0.115963	0.0235302	0.0569106	65	0.0357143	29	0	63	0.030875	0.0234843	1.85244	0.0827068	0.085088	0.00439737	0.887978	ENSG00000120008	ENST00000263461,ENST00000462529,ENST00000470052,ENST00000478567,ENST00000497136,ENST00000603658,ENST00000604220,ENST00000604509,ENST00000604585,ENST00000605069,ENST00000605178,ENST00000605202,ENST00000605320,ENST00000605376,ENST00000605543,ENST00000605659	siGPANK1
chr10:12235123-12237143.+	0.0224	639	0.0179211	142	0.0118044	300	0.0173752	0.00434284	0.0144404	281	0.0102041	198	0.00564972	267	0.0100981	0.00358958	0.755975	0.00771707	0.0072771	0.00598599	0.887978	ENSG00000151465	ENST00000281141,ENST00000378900,ENST00000429258,ENST00000440613,ENST00000442050,ENST00000455773,ENST00000467016,ENST00000497963,ENST00000498747	siGPANK1
chr10:124966781-124971964.+	0.108911	112	0.151515	19	0.285714	18	0.182047	0.0753392	0.0243902	21	0.0684932	39	NA	NA	0.0464417	0.0220515	1.624	0.0837713	0.0837713	0.00569433	0.887978	ENSG00000019995	ENST00000359653,ENST00000471421	siGPANK1
chr10:125729479-125730287.+	0.155844	89	0.189189	22	NA	NA	0.172517	0.0166725	0.0566038	28	0.0909091	24	0.333333	14	0.160282	0.123165	1.24713	0.0987602	0.0987602	0.00309503	0.887978	ENSG00000107938	ENST00000337623,ENST00000356792,ENST00000368812,ENST00000368813,ENST00000368815,ENST00000419769,ENST00000469725,ENST00000481600,ENST00000525091,ENST00000525358,ENST00000525524,ENST00000527655,ENST00000530795	siGPANK1
chr10:125730399-125733403.+	0.272727	70	0.265306	31	0.363636	15	0.300557	0.0447069	0.125	27	0.152542	34	0.242424	41	0.173322	0.0501396	0.794449	0.121212	0.127234	0.00678318	0.887978	ENSG00000107938	ENST00000337623,ENST00000356792,ENST00000368812,ENST00000368813,ENST00000368815,ENST00000419769,ENST00000469725,ENST00000481600,ENST00000525091,ENST00000525358,ENST00000525524,ENST00000527655,ENST00000530795	siGPANK1
chr10:125731925-125733403.+	0.195876	58	0.157895	22	0.222222	11	0.191998	0.0264044	0.0769231	21	0.0566038	28	0.107143	31	0.0802232	0.020764	1.33717	0.115079	0.111775	0.00229143	0.887978	ENSG00000107938	ENST00000337623,ENST00000356792,ENST00000368812,ENST00000368813,ENST00000368815,ENST00000419769,ENST00000469725,ENST00000481600,ENST00000525091,ENST00000525358,ENST00000525524,ENST00000527655,ENST00000530795	siGPANK1
chr10:13452658-13480898.-	0.486034	133	0.411765	24	0.157895	11	0.351898	0.140492	0.515152	50	0.44	18	NA	NA	0.477576	0.0375758	-0.0896163	-0.0286766	-0.0286766	0.00979719	0.887978	ENSG00000165626	ENST00000341083,ENST00000378605,ENST00000440282,ENST00000463303,ENST00000466271,ENST00000469555,ENST00000480703,ENST00000486542,ENST00000649551,ENST00000683141,ENST00000688845,ENST00000689161,ENST00000689491	siGPANK1
chr10:16593496-16695022.-	0.614159	456	0.344	84	0.381818	76	0.446659	0.119443	0.488095	250	0.218935	103	0.275362	88	0.327464	0.115896	0.470098	0.125065	0.119195	0.00284927	0.887978	ENSG00000148484	ENST00000345264,ENST00000377911,ENST00000377921,ENST00000464074,ENST00000602389	siGPANK1
chr10:22316556-22317883.+	0.103825	202	0.131783	73	0.612903	25	0.282837	0.233671	0.0614525	95	0.0896552	79	NA	NA	0.0755538	0.0141013	0.648881	0.0422502	0.0422502	0.00184467	0.887978	ENSG00000148444	ENST00000376836,ENST00000444869,ENST00000448361,ENST00000456711,ENST00000463688,ENST00000468179,ENST00000468469,ENST00000470045,ENST00000471350,ENST00000472610,ENST00000472673,ENST00000479958,ENST00000483684,ENST00000496071,ENST00000602574	siGPANK1
chr10:22316556-22317883.+	0.103825	202	0.131783	73	0.612903	25	0.282837	0.233671	0.0614525	95	0.0896552	79	NA	NA	0.0755538	0.0141013	0.648881	0.0422502	0.0422502	0.00184467	0.887978	ENSG00000269897	ENST00000417470,ENST00000463409,ENST00000475460,ENST00000489125,ENST00000602390,ENST00000602395	siGPANK1
chr10:24596840-24605766.-	0.157895	1089	0.154506	269	0.135	227	0.149134	0.0100893	0.119197	446	0.125612	345	0.102902	209	0.115904	0.00955905	0.388378	0.0320976	0.03323	0.00745842	0.887978	ENSG00000107863	ENST00000376410,ENST00000396432,ENST00000416305,ENST00000418033,ENST00000418325,ENST00000446003,ENST00000463892,ENST00000472150,ENST00000476067,ENST00000476499,ENST00000477190,ENST00000482792,ENST00000483114,ENST00000486374,ENST00000493154,ENST00000612832,ENST00000636789,ENST00000638156,ENST00000680286	siGPANK1
chr10:26720359-26723805.+	0.515625	97	0.515152	25	0.565217	18	0.531998	0.0234905	0.322034	39	0.297297	24	0.375	22	0.331444	0.0324123	0.677432	0.193591	0.200554	0.00187851	0.887978	ENSG00000148459	ENST00000376215,ENST00000470978,ENST00000473224,ENST00000491711	siGPANK1
chr10:27526598-27526827.+	0.0289855	213	0.0275229	56	0.0344828	30	0.0303304	0.00299626	0.00970874	52	0.0126582	80	0.0196078	26	0.0139916	0.00414982	1.06235	0.0148749	0.0163388	0.00798674	0.887978	ENSG00000099246	ENST00000356940,ENST00000375802,ENST00000423465,ENST00000465772,ENST00000484281,ENST00000490236,ENST00000535776,ENST00000611151,ENST00000621805,ENST00000682082,ENST00000682138,ENST00000682173,ENST00000682181,ENST00000682347,ENST00000682368,ENST00000682389,ENST00000682518,ENST00000682668,ENST00000682681,ENST00000682777,ENST00000682821,ENST00000682852,ENST00000682963,ENST00000683030,ENST00000683042,ENST00000683088,ENST00000683385,ENST00000683419,ENST00000683446,ENST00000683538,ENST00000683574,ENST00000683610,ENST00000683755,ENST00000683797,ENST00000683816,ENST00000683844,ENST00000683866,ENST00000683915,ENST00000683924,ENST00000684134,ENST00000684191,ENST00000684393,ENST00000684457,ENST00000684501,ENST00000684744	siGPANK1
chr10:27532579-27533223.+	0.00296736	338	0	90	0.0578512	64	0.0202729	0.0265995	0.0183486	111	0.011236	90	0.0714286	30	0.0336711	0.026856	-2.28598	-0.0135773	-0.0133982	0.00792647	0.887978	ENSG00000099246	ENST00000356940,ENST00000375802,ENST00000423465,ENST00000465772,ENST00000484281,ENST00000490236,ENST00000535776,ENST00000611151,ENST00000621805,ENST00000682082,ENST00000682138,ENST00000682173,ENST00000682181,ENST00000682347,ENST00000682368,ENST00000682389,ENST00000682518,ENST00000682668,ENST00000682681,ENST00000682777,ENST00000682821,ENST00000682852,ENST00000682963,ENST00000683030,ENST00000683042,ENST00000683088,ENST00000683385,ENST00000683419,ENST00000683446,ENST00000683538,ENST00000683574,ENST00000683610,ENST00000683755,ENST00000683797,ENST00000683816,ENST00000683844,ENST00000683866,ENST00000683915,ENST00000683924,ENST00000684134,ENST00000684191,ENST00000684393,ENST00000684457,ENST00000684501,ENST00000684744	siGPANK1
chr10:3120044-3129818.+	0.4548	1038	0.488789	332	0.740741	47	0.561443	0.127539	0.351443	398	0.370787	427	0.615385	42	0.445871	0.120124	0.371011	0.118003	0.115572	0.00311535	0.887978	ENSG00000067057	ENST00000381072,ENST00000381075,ENST00000381125,ENST00000407806,ENST00000413079,ENST00000415005,ENST00000421751,ENST00000433193,ENST00000460445,ENST00000468050,ENST00000495715,ENST00000607886,ENST00000676796,ENST00000677351,ENST00000678089,ENST00000678206,ENST00000699222	siGPANK1
chr10:3125249-3129818.+	0.285042	683	0.343109	229	0.612903	25	0.413685	0.142849	0.194915	282	0.243665	319	0.5	30	0.31286	0.133816	0.492057	0.0994438	0.100825	0.00427188	0.887978	ENSG00000067057	ENST00000381072,ENST00000381075,ENST00000381125,ENST00000407806,ENST00000413079,ENST00000415005,ENST00000421751,ENST00000433193,ENST00000460445,ENST00000468050,ENST00000495715,ENST00000607886,ENST00000676796,ENST00000677351,ENST00000678089,ENST00000678206,ENST00000699222	siGPANK1
chr10:31373173-31387123.+	0.784512	265	0.607143	45	0.8	72	0.730552	0.0874919	0.814815	98	0.62963	44	0.830508	54	0.758318	0.0912214	-0.0539287	-0.030303	-0.0277661	0.00892161	0.887978	ENSG00000148516	ENST00000320985,ENST00000424869,ENST00000437844,ENST00000446923,ENST00000488625,ENST00000493835,ENST00000542815,ENST00000542879,ENST00000557827,ENST00000558440,ENST00000558655,ENST00000558832,ENST00000558863,ENST00000559496,ENST00000559858,ENST00000560196,ENST00000560721,ENST00000560909,ENST00000561061,ENST00000561212,ENST00000561304,ENST00000606161,ENST00000606671	siGPANK1
chr10:31387266-31461036.+	0.90678	675	0.785124	108	0.954023	170	0.881976	0.0711485	0.873239	266	0.738462	113	0.916667	115	0.842789	0.0758713	0.0575653	0.0373563	0.0391863	0.00974554	0.887978	ENSG00000148516	ENST00000320985,ENST00000424869,ENST00000437844,ENST00000446923,ENST00000488625,ENST00000493835,ENST00000542815,ENST00000542879,ENST00000557827,ENST00000558440,ENST00000558655,ENST00000558832,ENST00000558863,ENST00000559496,ENST00000559858,ENST00000560196,ENST00000560721,ENST00000560909,ENST00000561061,ENST00000561212,ENST00000561304,ENST00000606161,ENST00000606671	siGPANK1
chr10:3143501-3143605.-	0.120968	139	0.121951	23	NA	NA	0.121459	0.000491739	0.037594	69	0.0379747	41	NA	NA	0.0377843	0.000190349	1.65876	0.0836751	0.0836751	0.00229303	0.887978	ENSG00000107959	ENST00000224949,ENST00000380989,ENST00000380994,ENST00000424714,ENST00000430362,ENST00000451104,ENST00000451454,ENST00000455371,ENST00000464395,ENST00000488065,ENST00000490510,ENST00000676519,ENST00000676719,ENST00000676917,ENST00000676953,ENST00000677001,ENST00000677181,ENST00000677305,ENST00000677384,ENST00000677598,ENST00000677817,ENST00000677922,ENST00000678050,ENST00000678370,ENST00000678403,ENST00000678436,ENST00000678441,ENST00000678457,ENST00000678539,ENST00000678601,ENST00000678663,ENST00000678756,ENST00000678811,ENST00000678855,ENST00000678972,ENST00000678986,ENST00000678987,ENST00000679134,ENST00000679210,ENST00000679309	siGPANK1
chr10:3155729-3156929.-	0.0577508	174	0.0487805	43	0.0458716	171	0.0508009	0.00505572	0.031746	65	0.0181818	56	0.0125786	161	0.0208355	0.0080469	1.37584	0.0305987	0.0299654	0.00500352	0.887978	ENSG00000107959	ENST00000224949,ENST00000380989,ENST00000380994,ENST00000424714,ENST00000430362,ENST00000451104,ENST00000451454,ENST00000455371,ENST00000464395,ENST00000488065,ENST00000490510,ENST00000676519,ENST00000676719,ENST00000676917,ENST00000676953,ENST00000677001,ENST00000677181,ENST00000677305,ENST00000677384,ENST00000677598,ENST00000677817,ENST00000677922,ENST00000678050,ENST00000678370,ENST00000678403,ENST00000678436,ENST00000678441,ENST00000678457,ENST00000678539,ENST00000678601,ENST00000678663,ENST00000678756,ENST00000678811,ENST00000678855,ENST00000678972,ENST00000678986,ENST00000678987,ENST00000679134,ENST00000679210,ENST00000679309	siGPANK1
chr10:3155729-3157434.-	0.0849673	332	0.068323	86	0.048218	250	0.0671694	0.015025	0.0652174	147	0.0531401	109	0.0278293	277	0.0487289	0.0155791	0.376578	0.0197499	0.0184405	0.00780938	0.887978	ENSG00000107959	ENST00000224949,ENST00000380989,ENST00000380994,ENST00000424714,ENST00000430362,ENST00000451104,ENST00000451454,ENST00000455371,ENST00000464395,ENST00000488065,ENST00000490510,ENST00000676519,ENST00000676719,ENST00000676917,ENST00000676953,ENST00000677001,ENST00000677181,ENST00000677305,ENST00000677384,ENST00000677598,ENST00000677817,ENST00000677922,ENST00000678050,ENST00000678370,ENST00000678403,ENST00000678436,ENST00000678441,ENST00000678457,ENST00000678539,ENST00000678601,ENST00000678663,ENST00000678756,ENST00000678811,ENST00000678855,ENST00000678972,ENST00000678986,ENST00000678987,ENST00000679134,ENST00000679210,ENST00000679309	siGPANK1
chr10:3157531-3158044.-	0.0743243	159	0.0847458	64	0.0344828	15	0.0645176	0.0216598	0.112583	84	0.112676	79	0.0666667	16	0.0973085	0.0216671	-0.592556	-0.0321839	-0.0327909	0.00824964	0.887978	ENSG00000107959	ENST00000224949,ENST00000380989,ENST00000380994,ENST00000424714,ENST00000430362,ENST00000451104,ENST00000451454,ENST00000455371,ENST00000464395,ENST00000488065,ENST00000490510,ENST00000676519,ENST00000676719,ENST00000676917,ENST00000676953,ENST00000677001,ENST00000677181,ENST00000677305,ENST00000677384,ENST00000677598,ENST00000677817,ENST00000677922,ENST00000678050,ENST00000678370,ENST00000678403,ENST00000678436,ENST00000678441,ENST00000678457,ENST00000678539,ENST00000678601,ENST00000678663,ENST00000678756,ENST00000678811,ENST00000678855,ENST00000678972,ENST00000678986,ENST00000678987,ENST00000679134,ENST00000679210,ENST00000679309	siGPANK1
chr10:3165527-3166228.-	0.0532544	178	0.0243902	42	0.037037	56	0.0382272	0.0118138	0.025	82	0	76	0.00869565	58	0.0112319	0.0103626	1.972	0.0282544	0.0269954	0.00232093	0.887978	ENSG00000107959	ENST00000224949,ENST00000380989,ENST00000380994,ENST00000424714,ENST00000430362,ENST00000451104,ENST00000451454,ENST00000455371,ENST00000464395,ENST00000488065,ENST00000490510,ENST00000676519,ENST00000676719,ENST00000676917,ENST00000676953,ENST00000677001,ENST00000677181,ENST00000677305,ENST00000677384,ENST00000677598,ENST00000677817,ENST00000677922,ENST00000678050,ENST00000678370,ENST00000678403,ENST00000678436,ENST00000678441,ENST00000678457,ENST00000678539,ENST00000678601,ENST00000678663,ENST00000678756,ENST00000678811,ENST00000678855,ENST00000678972,ENST00000678986,ENST00000678987,ENST00000679134,ENST00000679210,ENST00000679309	siGPANK1
chr10:35127193-35148367.+	0.405797	194	0.318681	60	0.736842	33	0.487107	0.180135	0.274725	116	0.1875	95	0.574468	37	0.345564	0.16573	0.561078	0.131181	0.141542	0.00537164	0.887978	ENSG00000095794	ENST00000337656,ENST00000342105,ENST00000344351,ENST00000345491,ENST00000348787,ENST00000354759,ENST00000356917,ENST00000361599,ENST00000374711,ENST00000374721,ENST00000374726,ENST00000374734,ENST00000395887,ENST00000427847,ENST00000429130,ENST00000460270,ENST00000461968,ENST00000463314,ENST00000463960,ENST00000464475,ENST00000466251,ENST00000468236,ENST00000469517,ENST00000469949,ENST00000472813,ENST00000473940,ENST00000474362,ENST00000474931,ENST00000479070,ENST00000482633,ENST00000482646,ENST00000484283,ENST00000487132,ENST00000487763,ENST00000488328,ENST00000488741,ENST00000489321,ENST00000489388,ENST00000490460,ENST00000490511,ENST00000494479,ENST00000495301,ENST00000495960,ENST00000496019,ENST00000496626,ENST00000497686,ENST00000685392,ENST00000686585	siGPANK1
chr10:35127567-35148367.+	0.414286	198	0.333333	62	0.736842	33	0.49482	0.174297	0.290323	120	0.18239	94	0.574468	37	0.34906	0.165366	0.511487	0.150943	0.14576	0.00604777	0.887978	ENSG00000095794	ENST00000337656,ENST00000342105,ENST00000344351,ENST00000345491,ENST00000348787,ENST00000354759,ENST00000356917,ENST00000361599,ENST00000374711,ENST00000374721,ENST00000374726,ENST00000374734,ENST00000395887,ENST00000427847,ENST00000429130,ENST00000460270,ENST00000461968,ENST00000463314,ENST00000463960,ENST00000464475,ENST00000466251,ENST00000468236,ENST00000469517,ENST00000469949,ENST00000472813,ENST00000473940,ENST00000474362,ENST00000474931,ENST00000479070,ENST00000482633,ENST00000482646,ENST00000484283,ENST00000487132,ENST00000487763,ENST00000488328,ENST00000488741,ENST00000489321,ENST00000489388,ENST00000490460,ENST00000490511,ENST00000494479,ENST00000495301,ENST00000495960,ENST00000496019,ENST00000496626,ENST00000497686,ENST00000685392,ENST00000686585	siGPANK1
chr10:35175705-35188199.+	0.21466	232	0.153846	75	0.347826	62	0.238777	0.0810074	0.275261	183	0.211073	175	0.391304	128	0.292546	0.0745875	-0.357277	-0.0572265	-0.0537688	0.00935254	0.887978	ENSG00000095794	ENST00000337656,ENST00000342105,ENST00000344351,ENST00000345491,ENST00000348787,ENST00000354759,ENST00000356917,ENST00000361599,ENST00000374711,ENST00000374721,ENST00000374726,ENST00000374734,ENST00000395887,ENST00000427847,ENST00000429130,ENST00000460270,ENST00000461968,ENST00000463314,ENST00000463960,ENST00000464475,ENST00000466251,ENST00000468236,ENST00000469517,ENST00000469949,ENST00000472813,ENST00000473940,ENST00000474362,ENST00000474931,ENST00000479070,ENST00000482633,ENST00000482646,ENST00000484283,ENST00000487132,ENST00000487763,ENST00000488328,ENST00000488741,ENST00000489321,ENST00000489388,ENST00000490460,ENST00000490511,ENST00000494479,ENST00000495301,ENST00000495960,ENST00000496019,ENST00000496626,ENST00000497686,ENST00000685392,ENST00000686585	siGPANK1
chr10:46588012-46589598.+	0.0535714	59	0.130435	13	0.0175439	29	0.0671834	0.0470819	0.135135	21	0.222222	11	0.0967742	17	0.151377	0.0524859	-1.31882	-0.0815637	-0.0841938	0.00209108	0.887978	ENSG00000204176	ENST00000374321,ENST00000374323,ENST00000374328,ENST00000449358,ENST00000503753,ENST00000512997	siGPANK1
chr10:48425219-48425749.+	0.133047	132	0.0847458	32	0.222222	22	0.146672	0.0569454	0.24	31	0.170732	24	0.333333	12	0.248022	0.0666237	-0.846292	-0.106953	-0.10135	0.00583399	0.887978	ENSG00000107643	ENST00000360332,ENST00000374174,ENST00000374176,ENST00000374179,ENST00000374182,ENST00000374189,ENST00000395611,ENST00000426557,ENST00000429041,ENST00000432379,ENST00000459755,ENST00000469110,ENST00000469879,ENST00000471272,ENST00000476134,ENST00000482840	siGPANK1
chr10:49474242-49476214.-	0.311828	61	0.294118	22	0.163636	32	0.256527	0.0660806	0.2	15	0.16129	18	0.0322581	16	0.131183	0.0717133	0.862713	0.131378	0.125345	0.00290554	0.887978	ENSG00000225830	ENST00000355832,ENST00000447839,ENST00000462247,ENST00000465653,ENST00000475116,ENST00000479652,ENST00000515869,ENST00000623073,ENST00000623115,ENST00000623318,ENST00000623788,ENST00000624341,ENST00000679552,ENST00000679596,ENST00000679811,ENST00000679871,ENST00000679974,ENST00000680107,ENST00000680233,ENST00000681632,ENST00000681659	siGPANK1
chr10:49982412-49987164.+	0.86064	494	0.849624	123	0.913793	111	0.874686	0.0280164	0.890909	156	0.873874	104	0.94	97	0.901594	0.0280333	-0.0407492	-0.0262069	-0.0269085	0.00431143	0.887978	ENSG00000204149	ENST00000311652,ENST00000374056,ENST00000412531,ENST00000618025,ENST00000618171,ENST00000679578,ENST00000679610,ENST00000679810,ENST00000680115,ENST00000681530	siGPANK1
chr10:5685175-5712822.+	0.590214	1300	0.468293	301	0.609756	363	0.556088	0.0625909	0.493671	472	0.36891	295	0.535714	258	0.466098	0.0708338	0.257212	0.0965432	0.0899894	0.00784119	0.887978	ENSG00000108021	ENST00000328090,ENST00000380270,ENST00000459693,ENST00000463468,ENST00000473789,ENST00000477043,ENST00000480839,ENST00000482419,ENST00000487196,ENST00000496681,ENST00000527124,ENST00000532080,ENST00000645567,ENST00000695737,ENST00000695832,ENST00000695833,ENST00000695834,ENST00000695835,ENST00000695836,ENST00000695837,ENST00000699050,ENST00000699051	siGPANK1
chr10:5731203-5735303.+	0.129799	309	0.190083	72	0.217391	28	0.179091	0.0365944	0.0841121	116	0.140625	73	0.172414	34	0.132384	0.036517	0.432121	0.0456868	0.0467073	0.000884888	0.887978	ENSG00000108021	ENST00000328090,ENST00000380270,ENST00000459693,ENST00000463468,ENST00000473789,ENST00000477043,ENST00000480839,ENST00000482419,ENST00000487196,ENST00000496681,ENST00000527124,ENST00000532080,ENST00000645567,ENST00000695737,ENST00000695832,ENST00000695833,ENST00000695834,ENST00000695835,ENST00000695836,ENST00000695837,ENST00000699050,ENST00000699051	siGPANK1
chr10:58277322-58282898.+	0.145129	288	0.142857	72	0.0928726	253	0.126953	0.0241163	0.0993789	177	0.108571	97	0.0524412	291	0.0867972	0.0245815	0.541789	0.0404313	0.0401558	0.00673579	0.887978	ENSG00000122873	ENST00000333926,ENST00000464703,ENST00000488388,ENST00000489785	siGPANK1
chr10:58388260-58388669.+	0.0217391	423	0.0122449	124	0.0111524	272	0.0150455	0.00475409	0.0169492	150	0.00591716	170	0.00621118	162	0.0096925	0.00513263	0.752936	0.00494124	0.00535298	0.00825292	0.887978	ENSG00000108064	ENST00000373895,ENST00000373899,ENST00000395377,ENST00000487519	siGPANK1
chr10:5921569-5923620.+	0.0867052	188	0.0540541	39	0.214286	17	0.118348	0.0691352	0.0629371	76	0.0298507	69	NA	NA	0.0463939	0.0165432	0.645777	0.0239857	0.0239857	0.00577488	0.887978	ENSG00000134452	ENST00000362091,ENST00000379999,ENST00000397269,ENST00000460453,ENST00000461504,ENST00000462507,ENST00000469009,ENST00000470089,ENST00000470353,ENST00000475867,ENST00000479433,ENST00000481029,ENST00000485290,ENST00000489042,ENST00000494526,ENST00000496013	siGPANK1
chr10:63146293-63152149.+	0.415094	75	0.357143	19	0.666667	15	0.479635	0.134351	0.302326	28	0.225806	19	0.517241	22	0.348458	0.123369	0.456043	0.131336	0.131177	0.00644492	0.887978	ENSG00000148572	ENST00000277746,ENST00000435510	siGPANK1
chr10:65579948-65585484.+	0.464286	123	0.548387	24	0.306931	66	0.439868	0.100075	0.364486	73	0.422222	32	0.176471	60	0.32106	0.104922	0.376408	0.126165	0.118808	0.00644551	0.887978	ENSG00000228065	ENST00000433152,ENST00000593568,ENST00000594054,ENST00000595269,ENST00000595737,ENST00000598092,ENST00000598902,ENST00000599409,ENST00000600848,ENST00000601389,ENST00000601888,ENST00000601926,ENST00000601979,ENST00000608678,ENST00000618687,ENST00000620859,ENST00000626101,ENST00000626907,ENST00000629716,ENST00000653705,ENST00000657227,ENST00000657308,ENST00000658125,ENST00000659135,ENST00000659321,ENST00000659387,ENST00000659814,ENST00000659962,ENST00000660014,ENST00000660324,ENST00000660825,ENST00000661052,ENST00000663281,ENST00000666619,ENST00000666706,ENST00000666779,ENST00000667597,ENST00000668041,ENST00000669518,ENST00000670657,ENST00000671025,ENST00000671055,ENST00000671182,ENST00000671334,ENST00000671392,ENST00000687019,ENST00000687614,ENST00000687841,ENST00000688061,ENST00000691099,ENST00000691510,ENST00000700881,ENST00000701289	siGPANK1
chr10:67925187-67932596.-	0.2	117	0.191489	28	0.0833333	65	0.158274	0.053105	0.236842	47	0.230769	16	0.116883	43	0.194831	0.0551736	-0.26791	-0.0368421	-0.0365573	0.00205618	0.887978	ENSG00000148634	ENST00000277817,ENST00000373700,ENST00000395185,ENST00000395198,ENST00000412272,ENST00000427635,ENST00000460168,ENST00000463478,ENST00000473533,ENST00000480158,ENST00000492996,ENST00000505760,ENST00000506515,ENST00000513996,ENST00000515753	siGPANK1
chr10:68995278-69000423.+	0.131195	194	0.0833333	65	0.6	16	0.27151	0.233098	0.106061	73	0.0578512	64	NA	NA	0.0819559	0.0241047	0.411637	0.0253084	0.0253084	0.00436882	0.887978	ENSG00000198954	ENST00000361983,ENST00000481912,ENST00000625461,ENST00000626493,ENST00000627949,ENST00000635779,ENST00000635971,ENST00000636200,ENST00000637101,ENST00000637104,ENST00000637323,ENST00000637420,ENST00000637738,ENST00000638119,ENST00000674660,ENST00000674688,ENST00000674897,ENST00000674936,ENST00000675576,ENST00000676080	siGPANK1
chr10:69369624-69382486.+	0.120618	943	0.107861	303	0.0808511	127	0.10311	0.0165787	0.143469	267	0.126071	460	0.103226	171	0.124255	0.0164793	-0.248403	-0.0223747	-0.0211452	0.0048246	0.887978	ENSG00000156515	ENST00000298649,ENST00000359426,ENST00000421088,ENST00000436817,ENST00000450646,ENST00000464803,ENST00000470050,ENST00000476368,ENST00000479594,ENST00000480047,ENST00000483054,ENST00000483077,ENST00000488644,ENST00000493591,ENST00000494253,ENST00000643399,ENST00000703944,ENST00000703945,ENST00000703946,ENST00000703947,ENST00000703948,ENST00000703949,ENST00000703950,ENST00000703951,ENST00000703952,ENST00000703953,ENST00000703954,ENST00000703955,ENST00000703956,ENST00000703957	siGPANK1
chr10:69386418-69392124.+	0.0718954	656	0.0314961	262	0.108434	46	0.0706084	0.0314229	0.083682	259	0.041225	442	0.12	56	0.0816357	0.0321923	-0.216227	-0.0115663	-0.0110273	0.00348066	0.887978	ENSG00000156515	ENST00000298649,ENST00000359426,ENST00000421088,ENST00000436817,ENST00000450646,ENST00000464803,ENST00000470050,ENST00000476368,ENST00000479594,ENST00000480047,ENST00000483054,ENST00000483077,ENST00000488644,ENST00000493591,ENST00000494253,ENST00000643399,ENST00000703944,ENST00000703945,ENST00000703946,ENST00000703947,ENST00000703948,ENST00000703949,ENST00000703950,ENST00000703951,ENST00000703952,ENST00000703953,ENST00000703954,ENST00000703955,ENST00000703956,ENST00000703957	siGPANK1
chr10:7205928-7220410.-	0.518072	189	0.357143	19	0.846154	12	0.57379	0.203488	0.494253	65	0.333333	32	NA	NA	0.413793	0.0804598	0.083509	0.0238145	0.0238145	0.000132216	0.652764	ENSG00000198879	ENST00000361972,ENST00000379711,ENST00000379713,ENST00000397167,ENST00000673876,ENST00000682043,ENST00000682101,ENST00000682180,ENST00000682896,ENST00000683762,ENST00000684547	siGPANK1
chr10:7370372-7381798.-	0.240964	103	0.122807	32	0.0769231	35	0.146898	0.069102	0.189189	44	0.0555556	19	0.025641	20	0.0901286	0.0711031	1.13035	0.0517747	0.0567694	0.00842193	0.887978	ENSG00000198879	ENST00000361972,ENST00000379711,ENST00000379713,ENST00000397167,ENST00000673876,ENST00000682043,ENST00000682101,ENST00000682180,ENST00000682896,ENST00000683762,ENST00000684547	siGPANK1
chr10:73726040-73727292.-	0.214953	65	0.307692	17	0.647059	14	0.389901	0.185737	0.125	18	0.217391	14	NA	NA	0.171196	0.0461957	0.638275	0.0901271	0.0901271	0.00122812	0.887978	ENSG00000271816	ENST00000580790	siGPANK1
chr10:73726040-73727292.-	0.214953	65	0.307692	17	0.647059	14	0.389901	0.185737	0.125	18	0.217391	14	NA	NA	0.171196	0.0461957	0.638275	0.0901271	0.0901271	0.00122812	0.887978	ENSG00000242338	ENST00000441263	siGPANK1
chr10:73726040-73727292.-	0.214953	65	0.307692	17	0.647059	14	0.389901	0.185737	0.125	18	0.217391	14	NA	NA	0.171196	0.0461957	0.638275	0.0901271	0.0901271	0.00122812	0.887978	ENSG00000290737	ENST00000584747	siGPANK1
chr10:73726040-73727292.-	0.214953	65	0.307692	17	0.647059	14	0.389901	0.185737	0.125	18	0.217391	14	NA	NA	0.171196	0.0461957	0.638275	0.0901271	0.0901271	0.00122812	0.887978	ENSG00000242288	ENST00000399449	siGPANK1
chr10:73763983-73765450.+	0.0654206	114	0.106383	26	NA	NA	0.0859018	0.0204812	0.0315789	49	0.0731707	44	NA	NA	0.0523748	0.0207959	0.780767	0.0335269	0.0335269	0.00597513	0.887978	ENSG00000176986	ENST00000339365,ENST00000345254,ENST00000465076,ENST00000477008,ENST00000496827,ENST00000634508,ENST00000635550	siGPANK1
chr10:73817554-73821681.-	0.356436	137	0.32	33	NA	NA	0.338218	0.0182178	0.218182	67	0.183673	58	NA	NA	0.200928	0.0172542	0.751576	0.13729	0.13729	0.0044684	0.887978	ENSG00000148660	ENST00000305762,ENST00000322635,ENST00000322680,ENST00000351293,ENST00000372765,ENST00000394762,ENST00000423381,ENST00000433289,ENST00000441192,ENST00000472912,ENST00000474131,ENST00000477205,ENST00000477652,ENST00000492020,ENST00000680035,ENST00000700392,ENST00000700393,ENST00000700394,ENST00000700395,ENST00000700396,ENST00000700397,ENST00000700398,ENST00000700399,ENST00000700400,ENST00000700401,ENST00000700402,ENST00000700403	siGPANK1
chr10:73818895-73819531.-	0.0839695	71	0.105263	21	NA	NA	0.0946163	0.0106468	0.038961	40	0.0588235	36	NA	NA	0.0488923	0.00993125	0.958603	0.045724	0.045724	0.00996256	0.887978	ENSG00000148660	ENST00000305762,ENST00000322635,ENST00000322680,ENST00000351293,ENST00000372765,ENST00000394762,ENST00000423381,ENST00000433289,ENST00000441192,ENST00000472912,ENST00000474131,ENST00000477205,ENST00000477652,ENST00000492020,ENST00000680035,ENST00000700392,ENST00000700393,ENST00000700394,ENST00000700395,ENST00000700396,ENST00000700397,ENST00000700398,ENST00000700399,ENST00000700400,ENST00000700401,ENST00000700402,ENST00000700403	siGPANK1
chr10:78037304-78040614.+	0.04771	15899	0.0589494	5937	0.0801903	3179	0.0622833	0.0134679	0.0552642	6941	0.0655384	6674	0.0860147	3409	0.0689391	0.0127821	-0.150442	-0.006589	-0.00665583	0.00560597	0.887978	ENSG00000138326	ENST00000360830,ENST00000372360,ENST00000435275,ENST00000440692,ENST00000464716,ENST00000465692,ENST00000466129,ENST00000475468,ENST00000476545,ENST00000478655,ENST00000482069,ENST00000485708,ENST00000613865,ENST00000645195,ENST00000645440,ENST00000645698,ENST00000646254	siGPANK1
chr10:79766324-79785817.-	0.6238	423	0.361345	81	0.69697	56	0.560705	0.144099	0.502392	157	0.255814	81	0.555556	35	0.437921	0.130585	0.326639	0.121408	0.122784	0.0070731	0.887978	ENSG00000225484	ENST00000419697,ENST00000430963,ENST00000477192,ENST00000483080,ENST00000484794,ENST00000488805,ENST00000495430,ENST00000496359,ENST00000596088,ENST00000600376,ENST00000601369,ENST00000610681,ENST00000619625,ENST00000653620,ENST00000658528,ENST00000659471,ENST00000661316,ENST00000662025,ENST00000665716,ENST00000669121,ENST00000670682,ENST00000671459	siGPANK1
chr10:87068157-87074550.-	0.0658915	275	0.0827068	72	0.0837989	97	0.0774657	0.00819636	0.028777	143	0.0480349	120	0.0381679	136	0.0383266	0.00786283	1.11437	0.0371145	0.0391391	0.00712559	0.887978	ENSG00000148672	ENST00000277865,ENST00000465164,ENST00000474574,ENST00000487058,ENST00000681987,ENST00000681988,ENST00000682396,ENST00000682507,ENST00000682622,ENST00000682833,ENST00000683022,ENST00000683256,ENST00000683269,ENST00000683647,ENST00000683649,ENST00000683783,ENST00000683813,ENST00000684032,ENST00000684201,ENST00000684338,ENST00000684372,ENST00000684392,ENST00000684434,ENST00000684546,ENST00000684665,ENST00000684690,ENST00000684699	siGPANK1
chr10:89010600-89011998.+	0.104478	222	0.0679612	55	0.115044	63	0.0958277	0.0201713	0.0666667	64	0.0377358	55	0.0743802	65	0.0595942	0.0157737	0.64042	0.0378109	0.0362334	0.00730962	0.887978	ENSG00000026103	ENST00000313771,ENST00000355279,ENST00000355740,ENST00000357339,ENST00000371857,ENST00000460510,ENST00000466081,ENST00000477270,ENST00000479522,ENST00000484444,ENST00000487314,ENST00000488877,ENST00000492756,ENST00000494410,ENST00000494799,ENST00000562983,ENST00000612663,ENST00000640140,ENST00000640250,ENST00000640681,ENST00000652046,ENST00000688239,ENST00000690268,ENST00000696723,ENST00000696741,ENST00000696742,ENST00000696743,ENST00000696744,ENST00000696767,ENST00000696768,ENST00000696769,ENST00000696770,ENST00000696771,ENST00000696772,ENST00000696773,ENST00000696774,ENST00000696775,ENST00000696776,ENST00000696777,ENST00000696778,ENST00000696779,ENST00000696780,ENST00000696781,ENST00000696782,ENST00000696783,ENST00000696992,ENST00000696993,ENST00000696994,ENST00000696995,ENST00000696996,ENST00000696997,ENST00000696998,ENST00000696999,ENST00000697035,ENST00000697036,ENST00000697037,ENST00000697093,ENST00000697094,ENST00000697095,ENST00000697096,ENST00000697097	siGPANK1
chr10:92537550-92573688.-	0.566751	311	0.457364	94	0.706667	64	0.576927	0.102031	0.432099	174	0.333333	114	0.6	52	0.455144	0.110079	0.390561	0.124031	0.121783	0.0044557	0.887978	ENSG00000119912	ENST00000265986,ENST00000371581,ENST00000436178,ENST00000463640,ENST00000478361,ENST00000492362,ENST00000496903,ENST00000650060,ENST00000676540,ENST00000676626,ENST00000676816,ENST00000676987,ENST00000677079,ENST00000677096,ENST00000677193,ENST00000677196,ENST00000677434,ENST00000677569,ENST00000677953,ENST00000677978,ENST00000678026,ENST00000678082,ENST00000678097,ENST00000678248,ENST00000678410,ENST00000678458,ENST00000678673,ENST00000678715,ENST00000678824,ENST00000678844,ENST00000678977,ENST00000679069,ENST00000679089,ENST00000679174,ENST00000679222,ENST00000679232,ENST00000679304,ENST00000679312	siGPANK1
chr10:92537550-92573921.-	0.579462	323	0.465649	96	0.706667	64	0.583926	0.0984457	0.448	181	0.344828	117	0.6	52	0.464276	0.104807	0.370486	0.120821	0.11965	0.0035834	0.887978	ENSG00000119912	ENST00000265986,ENST00000371581,ENST00000436178,ENST00000463640,ENST00000478361,ENST00000492362,ENST00000496903,ENST00000650060,ENST00000676540,ENST00000676626,ENST00000676816,ENST00000676987,ENST00000677079,ENST00000677096,ENST00000677193,ENST00000677196,ENST00000677434,ENST00000677569,ENST00000677953,ENST00000677978,ENST00000678026,ENST00000678082,ENST00000678097,ENST00000678248,ENST00000678410,ENST00000678458,ENST00000678673,ENST00000678715,ENST00000678824,ENST00000678844,ENST00000678977,ENST00000679069,ENST00000679089,ENST00000679174,ENST00000679222,ENST00000679232,ENST00000679304,ENST00000679312	siGPANK1
chr10:94576709-94577081.+	0.438339	589	0.467532	113	0.84	161	0.581957	0.182853	0.384164	236	0.428571	125	0.795181	149	0.535972	0.184183	0.125251	0.0448193	0.0459852	0.00915521	0.887978	ENSG00000119969	ENST00000348459,ENST00000371327,ENST00000371332,ENST00000394036,ENST00000394045,ENST00000419900,ENST00000462057,ENST00000464030,ENST00000466552,ENST00000475263,ENST00000630929,ENST00000698650,ENST00000698651,ENST00000698672,ENST00000698673,ENST00000698674,ENST00000698675,ENST00000698676,ENST00000698799,ENST00000698800,ENST00000698830	siGPANK1
chr10:95687159-95692919.-	0.365439	482	0.359606	138	0.460526	111	0.39519	0.0462608	0.288136	228	0.287273	177	0.40458	92	0.326663	0.055097	0.322989	0.0723332	0.0685276	0.00874916	0.887978	ENSG00000119977	ENST00000265993,ENST00000371209,ENST00000371217,ENST00000430368,ENST00000478245,ENST00000497399,ENST00000614499,ENST00000679485,ENST00000679566,ENST00000679984,ENST00000680144,ENST00000680353,ENST00000680697,ENST00000680709,ENST00000680781,ENST00000681127,ENST00000681185,ENST00000681739,ENST00000681928	siGPANK1
chr11:108310315-108312410.+	0.184713	93	0.0967742	17	0.107143	31	0.129543	0.03924	0.114286	39	0.0454545	23	0.0434783	24	0.0677395	0.032923	1.07363	0.0636646	0.061804	0.00809284	0.887978	ENSG00000149311	ENST00000278616,ENST00000419286,ENST00000452508,ENST00000524792,ENST00000525012,ENST00000525056,ENST00000525178,ENST00000525537,ENST00000526567,ENST00000527181,ENST00000527389,ENST00000527805,ENST00000529588,ENST00000530958,ENST00000531525,ENST00000532765,ENST00000532931,ENST00000533526,ENST00000533690,ENST00000533733,ENST00000533979,ENST00000601453,ENST00000638443,ENST00000638786,ENST00000639240,ENST00000639953,ENST00000640388,ENST00000675595,ENST00000675843,ENST00000682147,ENST00000682286,ENST00000682289,ENST00000682302,ENST00000682430,ENST00000682465,ENST00000682516,ENST00000682569,ENST00000682956,ENST00000683100,ENST00000683150,ENST00000683174,ENST00000683468,ENST00000683488,ENST00000683524,ENST00000683605,ENST00000683914,ENST00000684029,ENST00000684037,ENST00000684061,ENST00000684152,ENST00000684179,ENST00000684180,ENST00000684447	siGPANK1
chr11:110232004-110258156.-	0.19778	2374	0.173789	618	0.178153	906	0.183241	0.010434	0.221448	877	0.204473	754	0.201606	748	0.209176	0.00875655	-0.177484	-0.0236684	-0.025935	0.00828286	0.887978	ENSG00000137710	ENST00000527537,ENST00000528498,ENST00000528556,ENST00000528900,ENST00000529774,ENST00000530085,ENST00000530131,ENST00000530301,ENST00000530749,ENST00000532118,ENST00000532461,ENST00000533678,ENST00000533961,ENST00000533991,ENST00000534683,ENST00000544551,ENST00000642511,ENST00000645312,ENST00000645495,ENST00000645527,ENST00000646663,ENST00000647231	siGPANK1
chr11:113874800-113875444.-	0.3125	21	0.103448	16	NA	NA	0.207974	0.104526	0.352941	23	0.142857	24	NA	NA	0.247899	0.105042	-0.318446	-0.039925	-0.039925	0.00822983	0.887978	ENSG00000048028	ENST00000003302,ENST00000535607,ENST00000537490,ENST00000537642,ENST00000537706,ENST00000538224,ENST00000538475,ENST00000540438,ENST00000540925,ENST00000542033,ENST00000544272,ENST00000544750,ENST00000544967,ENST00000545540,ENST00000545608,ENST00000696972,ENST00000696973	siGPANK1
chr11:118407097-118413713.+	0.391162	425	0.36	187	0.603448	93	0.451537	0.108168	0.352941	299	0.317406	386	0.570732	161	0.413693	0.111987	0.14794	0.0382209	0.0378438	0.00565335	0.887978	ENSG00000167283	ENST00000300688,ENST00000524422,ENST00000527186,ENST00000529460,ENST00000529770,ENST00000529790,ENST00000533172,ENST00000534385,ENST00000684822,ENST00000686391,ENST00000688882,ENST00000689460,ENST00000690793	siGPANK1
chr11:118407097-118431023.+	0.403509	440	0.362319	188	0.610169	95	0.458666	0.108441	0.361607	305	0.318569	387	0.572816	162	0.417664	0.111107	0.157764	0.0419016	0.0410018	0.00214126	0.887978	ENSG00000167283	ENST00000300688,ENST00000524422,ENST00000527186,ENST00000529460,ENST00000529770,ENST00000529790,ENST00000533172,ENST00000534385,ENST00000684822,ENST00000686391,ENST00000688882,ENST00000689460,ENST00000690793	siGPANK1
chr11:119013262-119014213.+	0.217391	70	0.176471	20	0.272727	14	0.222196	0.0394432	0.12	28	0.1	11	0.2	12	0.14	0.0432049	0.813225	0.0764706	0.0821964	0.00860391	0.887978	ENSG00000186166	ENST00000334418,ENST00000524670,ENST00000526463,ENST00000527356,ENST00000528088,ENST00000532132,ENST00000533787,ENST00000534656,ENST00000580556,ENST00000583842	siGPANK1
chr11:119168921-119171355.+	0.418182	39	0.28	16	NA	NA	0.349091	0.0690909	0.666667	20	0.533333	23	NA	NA	0.6	0.0666667	-0.799361	-0.250909	-0.250909	0.00615072	0.887978	ENSG00000160703	ENST00000292199,ENST00000409109,ENST00000409991,ENST00000422249,ENST00000449394,ENST00000454811,ENST00000468765,ENST00000469103,ENST00000474751,ENST00000481860,ENST00000482180,ENST00000524562,ENST00000525863,ENST00000706727,ENST00000706728,ENST00000706729	siGPANK1
chr11:125609589-125612591.+	0.0836864	1023	0.0620438	291	0.0940171	64	0.0799158	0.0133226	0.0994575	304	0.0744681	303	0.105882	47	0.0932693	0.0135508	-0.246382	-0.0124243	-0.0133535	0.00823703	0.887978	ENSG00000134910	ENST00000392708,ENST00000524639,ENST00000525431,ENST00000525652,ENST00000525946,ENST00000526213,ENST00000526364,ENST00000526726,ENST00000527456,ENST00000527606,ENST00000529196,ENST00000529886,ENST00000531001,ENST00000531491,ENST00000531599,ENST00000534472,ENST00000649491	siGPANK1
chr11:17132038-17134818.-	0.0609756	87	0.103448	16	0.0136986	37	0.0593742	0.0366576	0.15	23	NA	NA	0.1	11	0.125	0.025	-2.03269	-0.0876629	-0.0876629	0.00988668	0.887978	ENSG00000011405	ENST00000265970,ENST00000503729,ENST00000531428,ENST00000532035,ENST00000533645,ENST00000691414	siGPANK1
chr11:17357001-17367008.+	0.261905	106	0.0769231	14	NA	NA	0.169414	0.0924908	0.230769	56	0.0461538	34	NA	NA	0.138462	0.0923077	0.453263	0.0309524	0.0309524	0.00376694	0.887978	ENSG00000188211	ENST00000338965,ENST00000530403	siGPANK1
chr11:18312024-18322076.-	0.572139	158	0.5	36	0.772727	39	0.614956	0.115383	0.524752	77	0.446154	47	0.714286	18	0.561731	0.112544	0.124502	0.0538462	0.0532248	0.00360933	0.887978	ENSG00000110756	ENST00000349215,ENST00000352460,ENST00000396253,ENST00000399287,ENST00000438420,ENST00000531848,ENST00000537258,ENST00000543728,ENST00000544218,ENST00000545561,ENST00000589545	siGPANK1
chr11:22227586-22236162.+	0.685393	75	0.375	11	NA	NA	0.530197	0.155197	0.458333	35	0.153846	15	1	20	0.537393	0.349935	0.929696	0.224107	0.224107	0.00838821	0.887978	ENSG00000171714	ENST00000324559,ENST00000532043,ENST00000648804,ENST00000664026,ENST00000682084,ENST00000682089,ENST00000682266,ENST00000682341,ENST00000682428,ENST00000682530,ENST00000682684,ENST00000683197,ENST00000683411,ENST00000683437,ENST00000683613,ENST00000683812,ENST00000683834,ENST00000683897,ENST00000684365,ENST00000684663	siGPANK1
chr11:314341-314963.+	0.41129	175	0.43662	51	NA	NA	0.423955	0.0126647	0.40146	96	0.426573	102	NA	NA	0.414017	0.0125568	0.0341606	0.00993838	0.00993838	0.00691219	0.887978	ENSG00000185885	ENST00000328221,ENST00000408968,ENST00000525554,ENST00000528780,ENST00000679353,ENST00000679380,ENST00000679765,ENST00000679982,ENST00000680299,ENST00000680310,ENST00000680342,ENST00000680588,ENST00000680611,ENST00000680696,ENST00000680699,ENST00000680802,ENST00000680855,ENST00000680870,ENST00000680938,ENST00000681111,ENST00000681180,ENST00000681293,ENST00000681350,ENST00000681426,ENST00000681577,ENST00000681702,ENST00000681761,ENST00000681821,ENST00000681938	siGPANK1
chr11:34052162-34052420.+	0.208791	110	0.2	96	NA	NA	0.204396	0.0043956	0.177305	83	0.169082	121	NA	NA	0.173194	0.00411142	0.237786	0.0312021	0.0312021	0.0057981	0.887978	ENSG00000135387	ENST00000341394,ENST00000389645,ENST00000526477,ENST00000526494,ENST00000528856,ENST00000528948,ENST00000529307,ENST00000530008,ENST00000530820,ENST00000531668,ENST00000532755,ENST00000532820,ENST00000533562,ENST00000533641,ENST00000533657,ENST00000534042,ENST00000534825	siGPANK1
chr11:34105792-34112051.+	0.191381	470	0.133929	127	0.162791	50	0.1627	0.0234551	0.179856	164	0.123675	159	0.153846	60	0.152459	0.0229568	0.0891277	0.0102537	0.0102412	0.00525095	0.887978	ENSG00000135372	ENST00000257829,ENST00000527971,ENST00000529523,ENST00000530017,ENST00000531159,ENST00000531723,ENST00000532503,ENST00000532555,ENST00000534509	siGPANK1
chr11:3735324-3753315.-	0.251852	507	0.236111	89	0.594203	55	0.360722	0.165221	0.213115	148	0.2	93	0.54717	41	0.320095	0.160655	0.238368	0.0387371	0.0406271	0.0064998	0.887978	ENSG00000110713	ENST00000324932,ENST00000355260,ENST00000359171,ENST00000397004,ENST00000397007,ENST00000397013,ENST00000429801,ENST00000461047,ENST00000469881,ENST00000482690,ENST00000483285,ENST00000488828,ENST00000524563,ENST00000527104,ENST00000529063,ENST00000529379,ENST00000530345,ENST00000530516,ENST00000532475,ENST00000533346,ENST00000650171,ENST00000700595,ENST00000700596,ENST00000700597,ENST00000700598,ENST00000700599,ENST00000700600,ENST00000700601,ENST00000700602,ENST00000700603,ENST00000700604,ENST00000700605,ENST00000700606,ENST00000700607,ENST00000700608,ENST00000700609	siGPANK1
chr11:3753408-3760562.-	0.271845	393	0.235669	97	0.235772	76	0.247762	0.0170291	0.357466	150	0.319149	93	0.303371	58	0.326662	0.0227143	-0.393757	-0.0834801	-0.0789	0.00515067	0.887978	ENSG00000110713	ENST00000324932,ENST00000355260,ENST00000359171,ENST00000397004,ENST00000397007,ENST00000397013,ENST00000429801,ENST00000461047,ENST00000469881,ENST00000482690,ENST00000483285,ENST00000488828,ENST00000524563,ENST00000527104,ENST00000529063,ENST00000529379,ENST00000530345,ENST00000530516,ENST00000532475,ENST00000533346,ENST00000650171,ENST00000700595,ENST00000700596,ENST00000700597,ENST00000700598,ENST00000700599,ENST00000700600,ENST00000700601,ENST00000700602,ENST00000700603,ENST00000700604,ENST00000700605,ENST00000700606,ENST00000700607,ENST00000700608,ENST00000700609	siGPANK1
chr11:43831010-43838316.+	0.326271	313	0.26087	58	0.109145	188	0.232095	0.0909468	0.228426	121	0.155963	63	0.0318471	162	0.138746	0.0811714	0.738421	0.0978448	0.0933495	0.00777746	0.887978	ENSG00000283341	ENST00000529261,ENST00000532864,ENST00000664853,ENST00000693635	siGPANK1
chr11:43831010-43838316.+	0.326271	313	0.26087	58	0.109145	188	0.232095	0.0909468	0.228426	121	0.155963	63	0.0318471	162	0.138746	0.0811714	0.738421	0.0978448	0.0933495	0.00777746	0.887978	ENSG00000149084	ENST00000278353,ENST00000395700,ENST00000525736,ENST00000527213,ENST00000527433,ENST00000531185,ENST00000532178,ENST00000533090,ENST00000533802,ENST00000534053,ENST00000636007,ENST00000636722,ENST00000637401,ENST00000638034	siGPANK1
chr11:44130138-44144246.+	0.46	146	0.333333	38	0.435897	28	0.409744	0.0549189	0.228261	113	0.12766	53	0.246377	43	0.200766	0.0522202	1.00778	0.205674	0.208978	0.00344574	0.887978	ENSG00000151348	ENST00000343631,ENST00000358681,ENST00000395673,ENST00000525559,ENST00000528159,ENST00000529186,ENST00000531161,ENST00000533608,ENST00000534048,ENST00000682359,ENST00000682711,ENST00000682815,ENST00000682947,ENST00000682993,ENST00000683000,ENST00000683204,ENST00000683299,ENST00000683870,ENST00000683881,ENST00000684039,ENST00000684124,ENST00000684437,ENST00000684533	siGPANK1
chr11:44130138-44171610.+	0.633987	250	0.432836	48	0.511111	34	0.525978	0.0827897	0.400844	166	0.203883	62	0.306667	49	0.303798	0.0804343	0.735089	0.228952	0.22218	0.00161871	0.887978	ENSG00000151348	ENST00000343631,ENST00000358681,ENST00000395673,ENST00000525559,ENST00000528159,ENST00000529186,ENST00000531161,ENST00000533608,ENST00000534048,ENST00000682359,ENST00000682711,ENST00000682815,ENST00000682947,ENST00000682993,ENST00000683000,ENST00000683204,ENST00000683299,ENST00000683870,ENST00000683881,ENST00000684039,ENST00000684124,ENST00000684437,ENST00000684533	siGPANK1
chr11:44206959-44232352.+	0.602374	270	0.521127	54	0.6	44	0.5745	0.0377532	0.390728	105	0.352941	69	0.366667	41	0.370112	0.0156178	0.623198	0.211645	0.204388	0.00866773	0.887978	ENSG00000151348	ENST00000343631,ENST00000358681,ENST00000395673,ENST00000525559,ENST00000528159,ENST00000529186,ENST00000531161,ENST00000533608,ENST00000534048,ENST00000682359,ENST00000682711,ENST00000682815,ENST00000682947,ENST00000682993,ENST00000683000,ENST00000683204,ENST00000683299,ENST00000683870,ENST00000683881,ENST00000684039,ENST00000684124,ENST00000684437,ENST00000684533	siGPANK1
chr11:460288-479084.+	0.581081	117	0.62069	47	NA	NA	0.600885	0.0198043	0.406593	64	0.442308	75	NA	NA	0.424451	0.0178571	0.500988	0.176435	0.176435	0.00702549	0.887978	ENSG00000174915	ENST00000308020,ENST00000525059,ENST00000525727,ENST00000526558,ENST00000526878,ENST00000527325,ENST00000527479,ENST00000528617,ENST00000530029,ENST00000530087,ENST00000531411,ENST00000531520,ENST00000532614	siGPANK1
chr11:47309612-47311731.+	0.139535	49	0.151515	19	NA	NA	0.145525	0.00599013	0.0869565	25	0.1	22	NA	NA	0.0934783	0.00652174	0.635332	0.0520468	0.0520468	0.0065022	0.887978	ENSG00000110514	ENST00000311027,ENST00000342922,ENST00000349238,ENST00000395336,ENST00000395344,ENST00000402192,ENST00000402799,ENST00000405573,ENST00000406482,ENST00000407859,ENST00000422579,ENST00000428807,ENST00000444117,ENST00000453571,ENST00000460452,ENST00000469699,ENST00000489415,ENST00000494403,ENST00000524530,ENST00000524686,ENST00000526603,ENST00000534808,ENST00000634938,ENST00000706886,ENST00000706887,ENST00000706888,ENST00000706889,ENST00000706890,ENST00000706891	siGPANK1
chr11:47631711-47634671.-	0.0394366	369	0.0292398	88	0.0351759	103	0.0346174	0.00418154	0.032967	188	0.0219436	163	0.0268817	191	0.0272641	0.00450842	0.375709	0.00729619	0.00735331	0.00510638	0.887978	ENSG00000109919	ENST00000302503,ENST00000525649,ENST00000530428,ENST00000533571,ENST00000534074,ENST00000539759	siGPANK1
chr11:57737668-57738353.+	0.0518627	720	0.0421053	198	0.05	252	0.0479893	0.00422957	0.0369318	365	0.0294985	349	0.0352221	338	0.0338841	0.00317868	0.493629	0.0147779	0.0141052	0.00281921	0.887978	ENSG00000213593	ENST00000278422,ENST00000378312,ENST00000524972,ENST00000525035,ENST00000528042,ENST00000528110,ENST00000529403,ENST00000530114,ENST00000533602	siGPANK1
chr11:62152551-62152672.+	0.97546	161	1	44	NA	NA	0.98773	0.0122699	0.931034	56	0.956522	45	NA	NA	0.943778	0.0127436	0.0656213	0.043952	0.043952	0.00686087	0.887978	ENSG00000149503	ENST00000278849,ENST00000394818,ENST00000528037,ENST00000528375,ENST00000531099,ENST00000533896	siGPANK1
chr11:62629957-62630196.-	0.027027	399	0.0364964	71	0.0909091	12	0.0514775	0.0281491	0.0159744	159	0.0251256	102	NA	NA	0.02055	0.00457559	0.62237	0.0112117	0.0112117	0.00903159	0.887978	ENSG00000089597	ENST00000346178,ENST00000356638,ENST00000524437,ENST00000525994,ENST00000526210,ENST00000526392,ENST00000526732,ENST00000528503,ENST00000529737,ENST00000531563,ENST00000532402,ENST00000534419,ENST00000534422,ENST00000534613,ENST00000534779,ENST00000540933,ENST00000648273	siGPANK1
chr11:62853833-62854017.-	0.403846	438	0.351351	75	0.486339	136	0.413845	0.0555601	0.510204	185	0.465649	96	0.574468	111	0.516774	0.0446675	-0.336526	-0.106358	-0.102928	0.0056163	0.887978	ENSG00000255717	ENST00000535076,ENST00000535689,ENST00000537024,ENST00000537068,ENST00000537869,ENST00000537925,ENST00000537965,ENST00000538266,ENST00000538654,ENST00000539303,ENST00000539921,ENST00000539975,ENST00000540725,ENST00000540865,ENST00000540904,ENST00000541416,ENST00000541578,ENST00000541615,ENST00000542112,ENST00000544550,ENST00000544983,ENST00000545308,ENST00000545440,ENST00000545688,ENST00000545920,ENST00000652879,ENST00000653690,ENST00000655919,ENST00000656240,ENST00000656241,ENST00000656268,ENST00000656589,ENST00000658540,ENST00000660547,ENST00000660730,ENST00000660960,ENST00000661616,ENST00000661936,ENST00000662229,ENST00000662400,ENST00000663092,ENST00000663237,ENST00000663967,ENST00000664307,ENST00000665371,ENST00000665512,ENST00000667655,ENST00000668309,ENST00000670323,ENST00000670469,ENST00000670502,ENST00000670729,ENST00000671236,ENST00000685229,ENST00000685577,ENST00000686008,ENST00000686081,ENST00000686478,ENST00000686500,ENST00000686670,ENST00000686740,ENST00000687029,ENST00000687243,ENST00000688102,ENST00000689147,ENST00000689664,ENST00000690476,ENST00000690542,ENST00000691255,ENST00000691324,ENST00000692454,ENST00000692887,ENST00000693734,ENST00000700852,ENST00000701467,ENST00000702009,ENST00000702248,ENST00000702381,ENST00000702430	siGPANK1
chr11:62853849-62854017.-	0.413681	434	0.394958	83	0.5	135	0.436213	0.0457473	0.533074	197	0.5	102	0.591241	109	0.541438	0.0377156	-0.339463	-0.105042	-0.105225	0.00591282	0.887978	ENSG00000255717	ENST00000535076,ENST00000535689,ENST00000537024,ENST00000537068,ENST00000537869,ENST00000537925,ENST00000537965,ENST00000538266,ENST00000538654,ENST00000539303,ENST00000539921,ENST00000539975,ENST00000540725,ENST00000540865,ENST00000540904,ENST00000541416,ENST00000541578,ENST00000541615,ENST00000542112,ENST00000544550,ENST00000544983,ENST00000545308,ENST00000545440,ENST00000545688,ENST00000545920,ENST00000652879,ENST00000653690,ENST00000655919,ENST00000656240,ENST00000656241,ENST00000656268,ENST00000656589,ENST00000658540,ENST00000660547,ENST00000660730,ENST00000660960,ENST00000661616,ENST00000661936,ENST00000662229,ENST00000662400,ENST00000663092,ENST00000663237,ENST00000663967,ENST00000664307,ENST00000665371,ENST00000665512,ENST00000667655,ENST00000668309,ENST00000670323,ENST00000670469,ENST00000670502,ENST00000670729,ENST00000671236,ENST00000685229,ENST00000685577,ENST00000686008,ENST00000686081,ENST00000686478,ENST00000686500,ENST00000686670,ENST00000686740,ENST00000687029,ENST00000687243,ENST00000688102,ENST00000689147,ENST00000689664,ENST00000690476,ENST00000690542,ENST00000691255,ENST00000691324,ENST00000692454,ENST00000692887,ENST00000693734,ENST00000700852,ENST00000701467,ENST00000702009,ENST00000702248,ENST00000702381,ENST00000702430	siGPANK1
chr11:62881447-62881880.+	0.0291262	371	0.0186335	164	NA	NA	0.0238799	0.00524634	0.0434783	132	0.032967	141	NA	NA	0.0382226	0.00525561	-0.676448	-0.0143428	-0.0143428	0.000411785	0.79377	ENSG00000168003	ENST00000338663,ENST00000377889,ENST00000377890,ENST00000377891,ENST00000457660,ENST00000535296,ENST00000535768,ENST00000536981,ENST00000537508,ENST00000537839,ENST00000538084,ENST00000538682,ENST00000539458,ENST00000539507,ENST00000539891,ENST00000541372,ENST00000541425,ENST00000541649,ENST00000542793,ENST00000542922,ENST00000544377,ENST00000546253,ENST00000546312,ENST00000679594,ENST00000679908,ENST00000680002,ENST00000680134,ENST00000680297,ENST00000680610,ENST00000680631,ENST00000680654,ENST00000680725,ENST00000680729,ENST00000681107,ENST00000681215,ENST00000681232,ENST00000681467,ENST00000681563,ENST00000681569,ENST00000681657,ENST00000700482	siGPANK1
chr11:63988398-63988653.+	0.0568182	93	0.0212766	24	NA	NA	0.0390474	0.0177708	0.0361446	43	0	29	NA	NA	0.0180723	0.0180723	2.55791	0.0209751	0.0209751	0.00915014	0.887978	ENSG00000167770	ENST00000301453,ENST00000428192,ENST00000447683,ENST00000535140,ENST00000535715,ENST00000536443,ENST00000536943,ENST00000538426,ENST00000541478,ENST00000543004,ENST00000543988	siGPANK1
chr11:651407-653961.-	0.0479705	284	0.0608696	61	NA	NA	0.05442	0.00644954	0.0740741	116	0.0865385	113	NA	NA	0.0803063	0.00623219	-0.558545	-0.0258862	-0.0258862	0.00534513	0.887978	ENSG00000177030	ENST00000382409,ENST00000524786,ENST00000525626,ENST00000525904,ENST00000526790,ENST00000526857,ENST00000527170,ENST00000527658,ENST00000528864,ENST00000529717,ENST00000529727,ENST00000530813,ENST00000682936,ENST00000683307,ENST00000684249,ENST00000685854,ENST00000686001,ENST00000687329,ENST00000689835,ENST00000690068,ENST00000692634,ENST00000693164	siGPANK1
chr11:65525264-65525573.+	0.0362694	100	0.0285714	36	NA	NA	0.0324204	0.003849	0.0333333	62	0.025641	60	NA	NA	0.0294872	0.00384615	0.134469	0.00293325	0.00293325	0.000617879	0.887978	ENSG00000142186	ENST00000270176,ENST00000420247,ENST00000524897,ENST00000524944,ENST00000525364,ENST00000526454,ENST00000527009,ENST00000528545,ENST00000529178,ENST00000529981,ENST00000531601,ENST00000533862,ENST00000534462	siGPANK1
chr11:65537880-65538003.+	0.144603	281	0.2	78	NA	NA	0.172301	0.0276986	0.160173	134	0.215909	107	NA	NA	0.188041	0.027868	-0.128234	-0.0157397	-0.0157397	0.00685105	0.887978	ENSG00000142186	ENST00000270176,ENST00000420247,ENST00000524897,ENST00000524944,ENST00000525364,ENST00000526454,ENST00000527009,ENST00000528545,ENST00000529178,ENST00000529981,ENST00000531601,ENST00000533862,ENST00000534462	siGPANK1
chr11:65865145-65865219.+	0.356322	59	0.2	18	NA	NA	0.278161	0.0781609	0.214286	17	0.0612245	26	NA	NA	0.137755	0.0765306	1.21131	0.140406	0.140406	0.00739171	0.887978	ENSG00000172732	ENST00000308110,ENST00000524647,ENST00000525006,ENST00000525147,ENST00000525224,ENST00000525768,ENST00000529374,ENST00000529742,ENST00000529786,ENST00000529857,ENST00000530111,ENST00000530282,ENST00000530928,ENST00000531905,ENST00000533035,ENST00000533519,ENST00000533555	siGPANK1
chr11:67401199-67419407.-	0.160563	206	0.12963	61	NA	NA	0.145097	0.0154669	0.0837004	123	0.0542636	68	NA	NA	0.068982	0.0147184	1.08637	0.0761145	0.0761145	0.00625972	0.887978	ENSG00000172531	ENST00000312989,ENST00000358239,ENST00000376745,ENST00000526510,ENST00000527663,ENST00000529724,ENST00000532279,ENST00000532446,ENST00000537694,ENST00000542876,ENST00000546202,ENST00000677322,ENST00000677343,ENST00000679175	siGPANK1
chr11:70372534-70398097.-	0.955357	219	0.932203	57	0.583333	95	0.823631	0.170179	0.883495	97	0.853659	114	0.507463	101	0.748205	0.170666	0.126843	0.0758706	0.0754258	0.000662225	0.887978	ENSG00000246889	ENST00000500185,ENST00000524619,ENST00000530690	siGPANK1
chr11:75399577-75401639.+	0.15439	8565	0.166729	3121	0.238335	1473	0.186485	0.0370082	0.167532	3596	0.184247	3413	0.253505	1654	0.201762	0.0372191	-0.117129	-0.0151697	-0.0152766	0.00678073	0.887978	ENSG00000149273	ENST00000278572,ENST00000422465,ENST00000524851,ENST00000525690,ENST00000525933,ENST00000526248,ENST00000526608,ENST00000527273,ENST00000527446,ENST00000528439,ENST00000528847,ENST00000529173,ENST00000529285,ENST00000530164,ENST00000530170,ENST00000530721,ENST00000531188,ENST00000532872,ENST00000534440,ENST00000534555	siGPANK1
chr11:78106946-78109441.-	0.0827586	157	0.0361446	43	NA	NA	0.0594516	0.023307	0.107143	62	0.0612245	52	0.0793651	34	0.0825775	0.0188832	-0.55648	-0.0247321	-0.0247321	0.00895298	0.887978	ENSG00000159063	ENST00000299626,ENST00000376156,ENST00000524925,ENST00000525755,ENST00000525761,ENST00000525783,ENST00000525870,ENST00000526737,ENST00000526849,ENST00000526928,ENST00000527099,ENST00000529139,ENST00000530454,ENST00000530608,ENST00000530910,ENST00000531213,ENST00000532050,ENST00000532306,ENST00000532440,ENST00000532552,ENST00000615266,ENST00000679444,ENST00000679497,ENST00000679539,ENST00000679559,ENST00000679581,ENST00000679648,ENST00000679685,ENST00000679697,ENST00000679874,ENST00000679986,ENST00000680063,ENST00000680101,ENST00000680142,ENST00000680223,ENST00000680256,ENST00000680329,ENST00000680398,ENST00000680399,ENST00000680459,ENST00000680467,ENST00000680499,ENST00000680580,ENST00000680643,ENST00000680650,ENST00000680761,ENST00000680797,ENST00000680829,ENST00000680866,ENST00000680996,ENST00000681221,ENST00000681225,ENST00000681351,ENST00000681384,ENST00000681417,ENST00000681489,ENST00000681575,ENST00000681699,ENST00000681723,ENST00000681765,ENST00000681853,ENST00000681957	siGPANK1
chr11:83267038-83273646.-	0.285068	142	0.169811	31	0.204819	50	0.219899	0.0482464	0.194444	43	0.0740741	29	0.108108	41	0.125542	0.0506637	0.91562	0.0957372	0.0943573	0.000400112	0.79251	ENSG00000137500	ENST00000260054,ENST00000455220,ENST00000525503,ENST00000525504,ENST00000525916,ENST00000526265,ENST00000526631,ENST00000527025,ENST00000527495,ENST00000528149,ENST00000529073,ENST00000529312,ENST00000529611,ENST00000529689,ENST00000529745,ENST00000529856,ENST00000530253,ENST00000533761,ENST00000534753	siGPANK1
chr11:85662457-85663178.-	0.87234	792	0.824268	218	0.933333	348	0.876647	0.0446298	0.686567	226	0.676471	171	0.779528	226	0.714188	0.0463852	0.284704	0.153806	0.162459	0.00522162	0.887978	ENSG00000137504	ENST00000260058,ENST00000490820,ENST00000525639,ENST00000527529,ENST00000528561,ENST00000528889,ENST00000531515,ENST00000534224,ENST00000682836	siGPANK1
chr11:85981988-85983865.-	0.116071	125	0.09375	35	0.137255	29	0.115692	0.0177628	0.156627	48	0.142857	40	0.172414	34	0.157299	0.0120758	-0.429121	-0.0405551	-0.041607	0.00939121	0.887978	ENSG00000073921	ENST00000356360,ENST00000393346,ENST00000525162,ENST00000526033,ENST00000526548,ENST00000526907,ENST00000526961,ENST00000528256,ENST00000528398,ENST00000528411,ENST00000529016,ENST00000529760,ENST00000530542,ENST00000530692,ENST00000531558,ENST00000531771,ENST00000531930,ENST00000532041,ENST00000532317,ENST00000532603,ENST00000533350,ENST00000534375,ENST00000534412,ENST00000630913	siGPANK1
chr11:86344721-86345583.+	0.0616438	310	0.0331126	78	0.288136	76	0.127631	0.11409	0.131148	138	0.111111	90	0.368421	78	0.20356	0.116861	-1.07691	-0.0779985	-0.0759292	0.00186075	0.887978	ENSG00000149196	ENST00000278483,ENST00000528004,ENST00000529405,ENST00000530208,ENST00000531485,ENST00000532270,ENST00000533986	siGPANK1
chr11:93706897-93721311.+	0.487889	215	0.407407	38	0.581395	34	0.492231	0.0710966	0.536585	63	0.470588	25	0.62963	22	0.545601	0.0652406	-0.136986	-0.0486961	-0.0533704	0.00834778	0.887978	ENSG00000166004	ENST00000325212,ENST00000529185,ENST00000530425,ENST00000531404,ENST00000531622,ENST00000531700,ENST00000531877	siGPANK1
chr11:93736304-93736693.-	0.567901	127	0.422222	32	0.676471	57	0.555531	0.104164	0.458333	35	0.302326	28	0.586207	46	0.448955	0.116084	0.308637	0.109568	0.106576	0.00657403	0.887978	ENSG00000166012	ENST00000323981,ENST00000393259,ENST00000448108,ENST00000525928,ENST00000526015,ENST00000527068,ENST00000527169,ENST00000527690,ENST00000528734,ENST00000529435,ENST00000529508,ENST00000529794,ENST00000529900,ENST00000530089,ENST00000530769,ENST00000532235,ENST00000532455,ENST00000533794,ENST00000534079,ENST00000534770,ENST00000540232,ENST00000546088	siGPANK1
chr11:9429834-9430874.+	0.0196749	596	0.0096463	157	0.00292398	686	0.0107484	0.00688281	0.0290237	195	0.0177515	172	0.014218	535	0.0203311	0.00631365	-0.816652	-0.00934881	-0.00958267	0.00924719	0.887978	ENSG00000205339	ENST00000379719,ENST00000527431,ENST00000528833,ENST00000530037,ENST00000531235,ENST00000533233,ENST00000533680,ENST00000630083	siGPANK1
chr11:9508846-9512447.+	0.0534351	69	0.037037	14	NA	NA	0.0452361	0.00819904	0.111111	30	0.0943396	29	0.222222	11	0.142558	0.0567459	-1.184	-0.0574893	-0.0574893	0.00206752	0.887978	ENSG00000166478	ENST00000299606,ENST00000396597,ENST00000396602,ENST00000396604,ENST00000412390,ENST00000414370,ENST00000417726,ENST00000438144,ENST00000447186,ENST00000496276,ENST00000526657,ENST00000527597,ENST00000530463,ENST00000531943,ENST00000532305,ENST00000532577,ENST00000533542,ENST00000534265	siGPANK1
chr11:95836324-95838093.-	0.0697674	92	0	16	0.176471	30	0.0820793	0.0725679	0.105263	21	0.0344828	15	0.219512	25	0.119753	0.0762296	-0.586484	-0.0354957	-0.0376734	0.00509718	0.887978	ENSG00000087053	ENST00000346299,ENST00000352297,ENST00000393223,ENST00000409459,ENST00000444541,ENST00000470011,ENST00000470293,ENST00000481642,ENST00000484818,ENST00000485988,ENST00000495134,ENST00000497683,ENST00000674528,ENST00000674610,ENST00000674901,ENST00000674924,ENST00000674950,ENST00000674968,ENST00000674974,ENST00000674989,ENST00000675022,ENST00000675024,ENST00000675030,ENST00000675034,ENST00000675174,ENST00000675196,ENST00000675237,ENST00000675288,ENST00000675320,ENST00000675362,ENST00000675413,ENST00000675438,ENST00000675454,ENST00000675477,ENST00000675489,ENST00000675495,ENST00000675636,ENST00000675652,ENST00000675660,ENST00000675767,ENST00000675807,ENST00000675848,ENST00000675896,ENST00000675910,ENST00000675922,ENST00000675933,ENST00000675957,ENST00000675981,ENST00000676027,ENST00000676146,ENST00000676166,ENST00000676177,ENST00000676261,ENST00000676268,ENST00000676272,ENST00000676378,ENST00000676388,ENST00000676393,ENST00000676432,ENST00000676440	siGPANK1
chr12:101714237-101714503.+	0.0420712	161	0.0204082	50	0.0291262	53	0.0305352	0.00889984	0.0253807	101	0.00680272	74	0.0133333	114	0.0151723	0.00769509	1.07165	0.0157929	0.0153629	0.00353736	0.887978	ENSG00000111666	ENST00000229266,ENST00000546490,ENST00000546873,ENST00000549128,ENST00000549872,ENST00000550385,ENST00000552213,ENST00000552215,ENST00000552329,ENST00000552351	siGPANK1
chr12:101716812-101720122.+	0.271605	103	0.185185	32	0.289474	49	0.248755	0.0455385	0.117117	62	0.0508475	31	0.142857	32	0.103607	0.0387585	1.20659	0.146617	0.145147	0.00162766	0.887978	ENSG00000111666	ENST00000229266,ENST00000546490,ENST00000546873,ENST00000549128,ENST00000549872,ENST00000550385,ENST00000552213,ENST00000552215,ENST00000552329,ENST00000552351	siGPANK1
chr12:101717394-101720122.+	0.293413	108	0.2	33	0.298701	50	0.264038	0.0453332	0.155172	67	0.0819672	33	0.172414	34	0.136518	0.03921	0.914703	0.126288	0.12752	0.00210937	0.887978	ENSG00000111666	ENST00000229266,ENST00000546490,ENST00000546873,ENST00000549128,ENST00000549872,ENST00000550385,ENST00000552213,ENST00000552215,ENST00000552329,ENST00000552351	siGPANK1
chr12:103954968-103956630.-	0.193548	74	0.227273	27	NA	NA	0.210411	0.0168622	0.075	43	0.105263	42	NA	NA	0.0901316	0.0151316	1.22959	0.120279	0.120279	0.00915914	0.887978	ENSG00000204954	ENST00000378090,ENST00000543740,ENST00000546540,ENST00000546819,ENST00000547945,ENST00000547975,ENST00000549478,ENST00000549960,ENST00000552460,ENST00000552940,ENST00000553183,ENST00000651157	siGPANK1
chr12:104128517-104131753.-	0.189189	110	0.103448	32	0.111111	35	0.134583	0.038739	0.266667	57	0.194444	43	0.2	24	0.22037	0.0328149	-0.842266	-0.0888889	-0.0857875	0.00238754	0.887978	ENSG00000120837	ENST00000240055,ENST00000550189,ENST00000550881,ENST00000551446,ENST00000551727	siGPANK1
chr12:105155208-105156725.+	0.19	119	0.384615	36	0.184211	45	0.252942	0.0931372	0.311475	40	0.5	42	0.304348	30	0.371941	0.0905981	-0.71017	-0.120137	-0.118999	0.000241096	0.652764	ENSG00000136051	ENST00000311317,ENST00000332180,ENST00000547171,ENST00000547404,ENST00000548195,ENST00000548534,ENST00000550036,ENST00000550053,ENST00000550613,ENST00000550786,ENST00000551224,ENST00000551290,ENST00000552203,ENST00000620430	siGPANK1
chr12:105229223-105229627.-	0.0833333	52	0.0625	17	NA	NA	0.0729167	0.0104167	0.0714286	15	0.0508475	31	NA	NA	0.061138	0.0102906	0.256014	0.0117787	0.0117787	0.0068158	0.887978	ENSG00000136044	ENST00000258530,ENST00000539978,ENST00000546731,ENST00000546768,ENST00000547439,ENST00000547790,ENST00000547809,ENST00000548425,ENST00000549056,ENST00000549573,ENST00000549974,ENST00000550648,ENST00000551662,ENST00000552945,ENST00000553097,ENST00000553109	siGPANK1
chr12:108565431-108567189.+	0.0814332	332	0.0760234	92	0.0654206	57	0.0742924	0.00665075	0.034749	134	0.0365854	85	0.0206897	74	0.0306747	0.00710017	1.20532	0.0447309	0.0436177	0.00245368	0.887978	ENSG00000136003	ENST00000311893,ENST00000392807,ENST00000431221,ENST00000535405,ENST00000535729,ENST00000538193,ENST00000539580,ENST00000539593,ENST00000540154,ENST00000544493,ENST00000545932,ENST00000547005,ENST00000552072	siGPANK1
chr12:110436683-110437083.-	0.0031264	1123	0.00344828	291	0.00181488	828	0.00279652	0.00070645	0.00117233	427	0.00169205	296	0	665	0.000954793	0.000707695	0.925637	0.00181488	0.00184172	0.00101311	0.887978	ENSG00000111229	ENST00000228825,ENST00000426440,ENST00000467622,ENST00000471641,ENST00000475777,ENST00000476566,ENST00000547365,ENST00000548878,ENST00000549408	siGPANK1
chr12:11047188-11121009.-	0.874416	1806	0.833333	352	0.934426	413	0.880725	0.0415114	0.833628	518	0.78169	253	0.886288	282	0.833869	0.0427021	0.076222	0.0481386	0.0468566	0.00462747	0.887978	ENSG00000231887	ENST00000534923,ENST00000536086,ENST00000538332,ENST00000541175,ENST00000541456,ENST00000541977,ENST00000543626,ENST00000546265,ENST00000546317	siGPANK1
chr12:111525316-111552279.-	0.565217	144	0.538462	30	0.313433	44	0.472371	0.112916	0.64	41	0.615385	21	0.4	28	0.551795	0.107805	-0.192311	-0.0769231	-0.0794243	0.00207604	0.887978	ENSG00000204842	ENST00000389153,ENST00000389154,ENST00000392645,ENST00000468920,ENST00000471866,ENST00000475132,ENST00000481331,ENST00000482777,ENST00000483311,ENST00000484991,ENST00000492467,ENST00000495342,ENST00000535949,ENST00000542287,ENST00000546483,ENST00000548492,ENST00000549455,ENST00000550104,ENST00000550236,ENST00000550844,ENST00000550889,ENST00000551551,ENST00000551755,ENST00000552323,ENST00000608853,ENST00000616825,ENST00000642389,ENST00000643474,ENST00000643669,ENST00000643694,ENST00000644883,ENST00000645162,ENST00000647305,ENST00000647445,ENST00000671792,ENST00000672105,ENST00000672335,ENST00000672613,ENST00000673273,ENST00000673283,ENST00000673436,ENST00000673449,ENST00000673557	siGPANK1
chr12:112306234-112308752.-	0.112583	84	0.2	15	NA	NA	0.156291	0.0437086	0.0697674	23	0.157895	11	NA	NA	0.113831	0.0440636	0.510855	0.0424603	0.0424603	0.00532307	0.887978	ENSG00000173064	ENST00000311694,ENST00000377560,ENST00000547085,ENST00000547352,ENST00000547519,ENST00000548140,ENST00000548588,ENST00000548896,ENST00000549141,ENST00000549306,ENST00000550722,ENST00000550724,ENST00000550968,ENST00000552437,ENST00000651701,ENST00000682272	siGPANK1
chr12:113161997-113162895.-	0.0674487	182	0.0483871	65	NA	NA	0.0579179	0.00953079	0.0375	83	0.0191083	80	NA	NA	0.0283041	0.00919586	1.06325	0.0296137	0.0296137	0.00719987	0.887978	ENSG00000123064	ENST00000306014,ENST00000314045,ENST00000546869,ENST00000546898,ENST00000548786,ENST00000549271,ENST00000550016,ENST00000551344,ENST00000551912,ENST00000552375	siGPANK1
chr12:113161997-113162931.-	0.0809249	187	0.056	66	NA	NA	0.0684624	0.0124624	0.0434783	84	0.0191083	80	NA	NA	0.0312933	0.012185	1.19219	0.0371692	0.0371692	0.00475176	0.887978	ENSG00000123064	ENST00000306014,ENST00000314045,ENST00000546869,ENST00000546898,ENST00000548786,ENST00000549271,ENST00000550016,ENST00000551344,ENST00000551912,ENST00000552375	siGPANK1
chr12:121222166-121228532.+	0.322751	125	0.372549	35	NA	NA	0.34765	0.0248988	0.179487	46	0.225806	38	NA	NA	0.202647	0.0231596	0.781413	0.145003	0.145003	0.00763544	0.887978	ENSG00000135124	ENST00000314442,ENST00000337233,ENST00000359949,ENST00000397924,ENST00000499638,ENST00000538417,ENST00000538701,ENST00000540930,ENST00000541187,ENST00000542067,ENST00000543318,ENST00000543430,ENST00000543984	siGPANK1
chr12:121318404-121318500.-	0.296017	602	0.27957	119	0.180995	261	0.252194	0.0507909	0.236948	308	0.218638	170	0.133956	364	0.196514	0.0448621	0.353233	0.0590694	0.0556801	0.00605878	0.887978	ENSG00000089053	ENST00000261819,ENST00000366333,ENST00000422342,ENST00000441917,ENST00000534976,ENST00000535463,ENST00000535472,ENST00000535482,ENST00000535641,ENST00000536416,ENST00000536837,ENST00000538223,ENST00000538334,ENST00000539079,ENST00000539612,ENST00000539871,ENST00000541652,ENST00000541887,ENST00000544314,ENST00000544442,ENST00000545218,ENST00000545801	siGPANK1
chr12:121320459-121327095.-	0.169054	204	0.223529	52	0.666667	15	0.353084	0.222849	0.0678733	118	0.134615	59	0.571429	11	0.257972	0.223315	0.727384	0.0952381	0.0951111	0.00138382	0.887978	ENSG00000089053	ENST00000261819,ENST00000366333,ENST00000422342,ENST00000441917,ENST00000534976,ENST00000535463,ENST00000535472,ENST00000535482,ENST00000535641,ENST00000536416,ENST00000536837,ENST00000538223,ENST00000538334,ENST00000539079,ENST00000539612,ENST00000539871,ENST00000541652,ENST00000541887,ENST00000544314,ENST00000544442,ENST00000545218,ENST00000545801	siGPANK1
chr12:121347881-121351059.-	0.0435835	431	0.0497238	95	NA	NA	0.0466536	0.00307011	0.0250896	286	0.0317003	179	NA	NA	0.0283949	0.00330534	0.703197	0.0182587	0.0182587	0.00820124	0.887978	ENSG00000089053	ENST00000261819,ENST00000366333,ENST00000422342,ENST00000441917,ENST00000534976,ENST00000535463,ENST00000535472,ENST00000535482,ENST00000535641,ENST00000536416,ENST00000536837,ENST00000538223,ENST00000538334,ENST00000539079,ENST00000539612,ENST00000539871,ENST00000541652,ENST00000541887,ENST00000544314,ENST00000544442,ENST00000545218,ENST00000545801	siGPANK1
chr12:121423517-121430030.+	0.949807	505	0.984252	126	1	121	0.97802	0.0209598	0.927461	186	0.961783	154	0.978723	93	0.955989	0.021325	0.0332814	0.0223458	0.0220303	0.000295082	0.721268	ENSG00000170633	ENST00000361234,ENST00000392464,ENST00000392465,ENST00000553407,ENST00000554484,ENST00000554606,ENST00000554868,ENST00000555076,ENST00000556562,ENST00000557402,ENST00000613529	siGPANK1
chr12:12181439-12183979.-	0.110497	201	0.0909091	42	0.125	18	0.108802	0.0139691	0.0571429	74	0.0285714	54	0.0681818	47	0.0512987	0.0166905	0.939334	0.0568182	0.0575034	0.00206287	0.887978	ENSG00000070018	ENST00000261349,ENST00000535731,ENST00000538239,ENST00000540415,ENST00000540527,ENST00000543091,ENST00000545658	siGPANK1
chr12:122064682-122068027.+	0.728261	159	0.9	38	1	11	0.876087	0.112218	0.586207	46	0.72973	32	0.833333	11	0.716423	0.101327	0.302189	0.166667	0.159664	0.00306936	0.887978	ENSG00000256546	ENST00000423999,ENST00000535337,ENST00000538790,ENST00000540968,ENST00000653475,ENST00000660647,ENST00000687369,ENST00000701626	siGPANK1
chr12:122490567-122492714.-	0.584416	61	0.684211	16	0.866667	14	0.711764	0.116864	0.4	21	0.5	18	0.636364	18	0.512121	0.096875	0.451737	0.184416	0.199643	0.00584469	0.887978	ENSG00000033030	ENST00000536306,ENST00000536663,ENST00000538116,ENST00000538493,ENST00000540586,ENST00000542892,ENST00000543897,ENST00000544054,ENST00000546149,ENST00000633063,ENST00000672018	siGPANK1
chr12:122515227-122517230.-	0.230143	302	0.185185	128	0.19084	78	0.202056	0.019994	0.180328	108	0.125749	94	0.142857	88	0.149645	0.022793	0.415264	0.0498147	0.0524113	0.0045623	0.887978	ENSG00000111011	ENST00000331738,ENST00000344591,ENST00000392442,ENST00000433877,ENST00000524399,ENST00000525332,ENST00000525335,ENST00000525387,ENST00000525570,ENST00000526560,ENST00000527173,ENST00000527399,ENST00000527461,ENST00000527796,ENST00000528263,ENST00000528279,ENST00000531389,ENST00000531639,ENST00000532186,ENST00000532695	siGPANK1
chr12:122605415-122609383.+	0.0921053	83	0.0909091	12	0.0645161	33	0.0825102	0.0127331	0.0379747	41	0.0454545	23	0	47	0.0278097	0.0199001	1.25633	0.0541306	0.0547004	0.00999468	0.887978	ENSG00000184445	ENST00000333479,ENST00000377192,ENST00000423927,ENST00000436959,ENST00000450485,ENST00000534995,ENST00000535186,ENST00000535410,ENST00000536625,ENST00000539013,ENST00000541427,ENST00000541466,ENST00000542727,ENST00000545065,ENST00000546125	siGPANK1
chr12:122981879-122981956.+	0.0860421	284	0.0541872	107	NA	NA	0.0701146	0.0159274	0.0404984	167	0.00884956	171	NA	NA	0.024674	0.0158244	1.77743	0.0454406	0.0454406	0.00144294	0.887978	ENSG00000182196	ENST00000315580,ENST00000357866,ENST00000392433,ENST00000392435,ENST00000412505,ENST00000413381,ENST00000426960,ENST00000439686,ENST00000442210,ENST00000453766,ENST00000454885,ENST00000456762,ENST00000536073,ENST00000536502,ENST00000539576,ENST00000539770,ENST00000540382,ENST00000540708,ENST00000542099,ENST00000543566	siGPANK1
chr12:122981879-122981956.+	0.0860421	284	0.0541872	107	NA	NA	0.0701146	0.0159274	0.0404984	167	0.00884956	171	NA	NA	0.024674	0.0158244	1.77743	0.0454406	0.0454406	0.00144294	0.887978	ENSG00000256028	ENST00000540866	siGPANK1
chr12:123639343-123645454.+	0.162791	150	0.190476	50	0.0755556	121	0.142941	0.0489707	0.0791367	75	0.116279	48	0	57	0.0651386	0.0484917	1.03132	0.0755556	0.0778022	0.00143657	0.887978	ENSG00000111358	ENST00000228955,ENST00000536375,ENST00000537368,ENST00000537695,ENST00000538533,ENST00000538845,ENST00000539429,ENST00000539994,ENST00000542279,ENST00000543005,ENST00000543154,ENST00000543341,ENST00000543415,ENST00000618160	siGPANK1
chr12:123640001-123645454.+	0.13253	141	0.170732	48	0.0588235	117	0.120695	0.0464465	0.0735294	73	0.105882	47	0	56	0.0598039	0.0443024	0.841283	0.0590007	0.0608912	0.0010554	0.887978	ENSG00000111358	ENST00000228955,ENST00000536375,ENST00000537368,ENST00000537695,ENST00000538533,ENST00000538845,ENST00000539429,ENST00000539994,ENST00000542279,ENST00000543005,ENST00000543154,ENST00000543341,ENST00000543415,ENST00000618160	siGPANK1
chr12:124810289-124811869.-	0.150259	111	0.148936	27	NA	NA	0.149598	0.000661449	0.0294118	70	0.0315789	49	NA	NA	0.0304954	0.00108359	2.25833	0.119102	0.119102	0.00932684	0.887978	ENSG00000073060	ENST00000261693,ENST00000339570,ENST00000415380,ENST00000535005,ENST00000538291,ENST00000539320,ENST00000541661,ENST00000544327,ENST00000545305,ENST00000545493,ENST00000546215,ENST00000679605,ENST00000679955,ENST00000680556,ENST00000680596,ENST00000680926,ENST00000680982,ENST00000681117,ENST00000681499,ENST00000681555,ENST00000681686,ENST00000681788	siGPANK1
chr12:124817707-124862379.-	0.791855	198	0.640449	73	NA	NA	0.716152	0.0757029	0.60274	117	0.451327	82	1	18	0.684689	0.231369	0.448549	0.189119	0.189119	1.09857e-05	0.449778	ENSG00000073060	ENST00000261693,ENST00000339570,ENST00000415380,ENST00000535005,ENST00000538291,ENST00000539320,ENST00000541661,ENST00000544327,ENST00000545305,ENST00000545493,ENST00000546215,ENST00000679605,ENST00000679955,ENST00000680556,ENST00000680596,ENST00000680926,ENST00000680982,ENST00000681117,ENST00000681499,ENST00000681555,ENST00000681686,ENST00000681788	siGPANK1
chr12:132813419-132816659.-	0.155556	208	0.0943396	58	0.222222	11	0.157372	0.0522237	0.264151	67	0.2	66	NA	NA	0.232075	0.0320755	-0.918093	-0.107128	-0.107128	0.00872027	0.887978	ENSG00000090615	ENST00000204726,ENST00000450791,ENST00000456883,ENST00000534967,ENST00000537317,ENST00000545875,ENST00000652603,ENST00000685120,ENST00000685195,ENST00000685283,ENST00000685450,ENST00000685580,ENST00000686425,ENST00000686751,ENST00000687165,ENST00000687190,ENST00000687479,ENST00000687502,ENST00000688068,ENST00000688114,ENST00000688251,ENST00000688772,ENST00000689441,ENST00000689813,ENST00000690057,ENST00000690178,ENST00000690465,ENST00000690511,ENST00000690573,ENST00000690709,ENST00000690897,ENST00000691636,ENST00000691696,ENST00000692253,ENST00000692289,ENST00000692384,ENST00000692831,ENST00000692951,ENST00000693112,ENST00000693437,ENST00000693666	siGPANK1
chr12:14395252-14423908.+	0.59854	219	0.361702	32	0.925926	26	0.628723	0.23133	0.555556	70	0.306122	32	0.866667	14	0.576115	0.229303	0.107331	0.0555797	0.0526078	0.00865921	0.887978	ENSG00000171681	ENST00000261168,ENST00000396279,ENST00000428217,ENST00000534828,ENST00000535132,ENST00000535179,ENST00000535738,ENST00000536279,ENST00000536444,ENST00000537653,ENST00000538511,ENST00000539057,ENST00000539659,ENST00000540793,ENST00000541056,ENST00000541654,ENST00000542508,ENST00000542514,ENST00000542967,ENST00000542991,ENST00000543189,ENST00000544627,ENST00000545723,ENST00000545769	siGPANK1
chr12:1691213-1702885.+	0.864286	261	0.822222	41	1	57	0.895503	0.07586	0.826923	95	0.78125	57	0.95	78	0.852724	0.0712667	0.0736522	0.0409722	0.0427783	0.00762991	0.887978	ENSG00000006831	ENST00000357103,ENST00000535774,ENST00000537190,ENST00000537545,ENST00000540974,ENST00000543456,ENST00000544470	siGPANK1
chr12:17483-17722.-	0.507692	49	0.517241	22	NA	NA	0.512467	0.00477454	0.567568	29	0.575758	26	NA	NA	0.571663	0.004095	-0.15744	-0.0591957	-0.0591957	0.00730769	0.887978	ENSG00000226210	ENST00000400706	siGPANK1
chr12:19257537-19265749.+	0.267797	187	0.261538	41	0.38843	84	0.305922	0.058398	0.210526	69	0.185841	67	0.317073	54	0.237813	0.056944	0.345678	0.0713566	0.0681082	0.006603	0.887978	ENSG00000052126	ENST00000299275,ENST00000424268,ENST00000429027,ENST00000510738,ENST00000534979,ENST00000535357,ENST00000536974,ENST00000537027,ENST00000538034,ENST00000538068,ENST00000538305,ENST00000538677,ENST00000538714,ENST00000538972,ENST00000539256,ENST00000540972,ENST00000700680,ENST00000700681,ENST00000700682,ENST00000700683,ENST00000700684,ENST00000700685,ENST00000700686,ENST00000700687,ENST00000700688,ENST00000700689,ENST00000700691,ENST00000700692,ENST00000700693,ENST00000700694,ENST00000700695,ENST00000706613,ENST00000706614,ENST00000706615,ENST00000706616,ENST00000706617,ENST00000706618,ENST00000706619,ENST00000706620,ENST00000706621,ENST00000706622,ENST00000706623,ENST00000706624	siGPANK1
chr12:22457161-22458483.-	0.235294	189	0.142857	60	0.333333	46	0.237162	0.0777728	0.225225	68	0.131313	56	0.322034	39	0.226191	0.0778644	0.0628239	0.0112994	0.0109708	0.00172648	0.887978	ENSG00000111731	ENST00000333957,ENST00000396028,ENST00000446597,ENST00000535304,ENST00000535555,ENST00000536386,ENST00000537643,ENST00000539615,ENST00000540245,ENST00000540703,ENST00000541310,ENST00000542676,ENST00000542683,ENST00000542768,ENST00000543797,ENST00000543855,ENST00000543888,ENST00000545552	siGPANK1
chr12:24829897-24832722.-	0.1	110	0.0909091	30	0.106383	26	0.0990974	0.00634935	0.0547945	77	0.04	52	0.0617284	43	0.0521743	0.00906201	0.85616	0.0452055	0.0469231	0.00181062	0.887978	ENSG00000060982	ENST00000261192,ENST00000342945,ENST00000355164,ENST00000538118,ENST00000539282,ENST00000539780,ENST00000543099,ENST00000544418,ENST00000546285,ENST00000612790	siGPANK1
chr12:24901885-24948926.-	0.435523	295	0.251613	97	0.877551	46	0.521562	0.262681	0.39726	204	0.2	144	0.829268	75	0.47551	0.262789	0.132346	0.0482827	0.0460528	0.00750365	0.887978	ENSG00000060982	ENST00000261192,ENST00000342945,ENST00000355164,ENST00000538118,ENST00000539282,ENST00000539780,ENST00000543099,ENST00000544418,ENST00000546285,ENST00000612790	siGPANK1
chr12:26443650-26475295.-	0.5	102	0.478261	17	0.4	28	0.45942	0.0429436	0.4375	46	0.409091	31	0.333333	28	0.393308	0.0439659	0.224867	0.0666667	0.0661122	0.000864668	0.887978	ENSG00000123104	ENST00000242737,ENST00000381340,ENST00000451599,ENST00000536627,ENST00000538984,ENST00000540429,ENST00000540791,ENST00000543958,ENST00000545235,ENST00000545902	siGPANK1
chr12:27735556-27737538.+	0.0504587	229	0.037037	56	0.0736842	102	0.0537267	0.0151385	0.0259067	99	0.00613497	82	0.0512821	82	0.0277746	0.0184785	0.935448	0.024552	0.0259521	0.00952897	0.887978	ENSG00000061794	ENST00000081029,ENST00000536569,ENST00000538315,ENST00000542199,ENST00000542791	siGPANK1
chr12:2817258-2824252.+	0.248804	522	0.251064	147	0.454545	24	0.318138	0.0964593	0.205797	208	0.216301	194	0.407407	19	0.276502	0.0926635	0.214095	0.0430067	0.0416359	0.00754652	0.887978	ENSG00000111203	ENST00000228799,ENST00000534935,ENST00000535564,ENST00000537183,ENST00000537710,ENST00000537851,ENST00000538822,ENST00000540300,ENST00000540662,ENST00000540929,ENST00000541659,ENST00000543029,ENST00000545509,ENST00000552005,ENST00000643039,ENST00000644123,ENST00000644517,ENST00000645513	siGPANK1
chr12:31295333-31298076.-	0.0540958	341	0.05	63	0.0571429	37	0.0537462	0.00292652	0.0206186	99	0.0227273	90	0.0285714	36	0.0239724	0.00336401	1.10395	0.0285714	0.0297738	0.0040024	0.887978	ENSG00000139146	ENST00000337682,ENST00000448582,ENST00000454658,ENST00000536836,ENST00000539004,ENST00000539409,ENST00000542983,ENST00000543615,ENST00000544921	siGPANK1
chr12:42355222-42374637.+	0.570487	596	0.451613	135	0.704225	121	0.575442	0.103188	0.399177	170	0.271739	117	0.557692	81	0.409536	0.116969	0.514084	0.171311	0.165906	0.00361113	0.887978	ENSG00000134283	ENST00000256678,ENST00000317560,ENST00000337898,ENST00000358314,ENST00000395568,ENST00000395580,ENST00000432191,ENST00000449194,ENST00000546750,ENST00000547440,ENST00000547696,ENST00000547847,ENST00000549190,ENST00000549774,ENST00000550535,ENST00000551406,ENST00000551658,ENST00000551723,ENST00000552202,ENST00000552429,ENST00000552761,ENST00000552794,ENST00000610488,ENST00000613154,ENST00000619544	siGPANK1
chr12:42355222-42374862.+	0.568988	597	0.451613	135	0.704225	121	0.574942	0.103215	0.399177	170	0.269841	120	0.557692	81	0.408904	0.117716	0.510294	0.169811	0.166039	0.00386011	0.887978	ENSG00000134283	ENST00000256678,ENST00000317560,ENST00000337898,ENST00000358314,ENST00000395568,ENST00000395580,ENST00000432191,ENST00000449194,ENST00000546750,ENST00000547440,ENST00000547696,ENST00000547847,ENST00000549190,ENST00000549774,ENST00000550535,ENST00000551406,ENST00000551658,ENST00000551723,ENST00000552202,ENST00000552429,ENST00000552761,ENST00000552794,ENST00000610488,ENST00000613154,ENST00000619544	siGPANK1
chr12:440742-440843.+	0.138462	74	0.185185	16	0.133333	17	0.152327	0.0233286	0.0434783	24	0.0625	17	0.027027	19	0.0443351	0.0144944	1.6487	0.106306	0.107992	0.0054987	0.887978	ENSG00000120647	ENST00000239830,ENST00000412006,ENST00000422000,ENST00000535052,ENST00000535959,ENST00000537286,ENST00000537453,ENST00000538160,ENST00000540118,ENST00000540180,ENST00000540344,ENST00000543504	siGPANK1
chr12:44083681-44143524.+	0.753086	142	0.631579	31	0.62963	22	0.671432	0.0577441	0.617021	38	0.44	18	0.454545	32	0.503856	0.0802403	0.469198	0.175084	0.167576	0.00950973	0.887978	ENSG00000139173	ENST00000266534,ENST00000546387,ENST00000546868,ENST00000546978,ENST00000550495,ENST00000550623,ENST00000551577,ENST00000553253	siGPANK1
chr12:45216391-45302013.+	0.740909	383	0.406593	64	0.813333	68	0.653612	0.177153	0.715517	199	0.382979	65	0.793103	52	0.630533	0.17789	0.050241	0.0236147	0.0230788	0.00427611	0.887978	ENSG00000177119	ENST00000320560,ENST00000423947,ENST00000425752,ENST00000426898,ENST00000441606,ENST00000550630,ENST00000551667,ENST00000679426,ENST00000679761,ENST00000680201,ENST00000680371,ENST00000680498,ENST00000681156,ENST00000681817	siGPANK1
chr12:45348631-45350658.+	0.0695971	146	0.0612245	26	0.0810811	40	0.0706342	0.00813953	0.0232558	44	0	43	0.03125	33	0.0181686	0.0132552	1.54128	0.0498311	0.0524656	0.00725662	0.887978	ENSG00000177119	ENST00000320560,ENST00000423947,ENST00000425752,ENST00000426898,ENST00000441606,ENST00000550630,ENST00000551667,ENST00000679426,ENST00000679761,ENST00000680201,ENST00000680371,ENST00000680498,ENST00000681156,ENST00000681817	siGPANK1
chr12:46198060-46198624.-	0.0483871	65	0.0232558	22	NA	NA	0.0358215	0.0125656	0.0810811	40	0.0566038	28	0.142857	20	0.093514	0.0362937	-0.990374	-0.033021	-0.033021	0.00630387	0.887978	ENSG00000111371	ENST00000398637,ENST00000439706,ENST00000546519,ENST00000546893,ENST00000548979,ENST00000549049,ENST00000549633,ENST00000550173,ENST00000551506,ENST00000552197,ENST00000612161	siGPANK1
chr12:46364003-46364388.-	0.0453074	323	0.0387597	67	0.0837989	97	0.0559553	0.019869	0.0810811	100	0.0709677	83	0.118421	85	0.0901566	0.020408	-0.825806	-0.0346222	-0.0342013	0.00094225	0.887978	ENSG00000134294	ENST00000256689,ENST00000546520,ENST00000547252,ENST00000548111,ENST00000548236,ENST00000548785,ENST00000548870,ENST00000549258,ENST00000551374,ENST00000551405,ENST00000552414,ENST00000552703,ENST00000553252,ENST00000612232	siGPANK1
chr12:48671962-48679654.-	0.159059	419	0.130435	117	0.173333	88	0.154276	0.0178369	0.220183	133	0.202186	110	0.242424	82	0.221598	0.0164577	-0.481624	-0.0690909	-0.067322	0.00224152	0.887978	ENSG00000139620	ENST00000420613,ENST00000546701,ENST00000547087,ENST00000547536,ENST00000547582,ENST00000548147,ENST00000548254,ENST00000548304,ENST00000548701,ENST00000549463,ENST00000549574,ENST00000550347,ENST00000550870,ENST00000550931,ENST00000553086	siGPANK1
chr12:49101263-49101471.-	0.180723	49	0.257143	22	NA	NA	0.218933	0.03821	0.0666667	24	0.142857	28	0.04	13	0.0831746	0.0435835	1.13438	0.114171	0.114171	0.000639818	0.887978	ENSG00000139636	ENST00000267102,ENST00000417750,ENST00000457164,ENST00000547382,ENST00000547670,ENST00000547675,ENST00000547698,ENST00000547813,ENST00000548983,ENST00000549296,ENST00000549429,ENST00000549587,ENST00000549730,ENST00000550137,ENST00000550815,ENST00000550867,ENST00000551115,ENST00000551143,ENST00000551169,ENST00000551272,ENST00000551535,ENST00000551782,ENST00000551854,ENST00000552141,ENST00000552153,ENST00000552449,ENST00000552577,ENST00000552879,ENST00000553040,ENST00000553204	siGPANK1
chr12:49566841-49568047.-	0.388235	59	0.4	21	NA	NA	0.394118	0.00588235	0.147541	35	0.157895	33	NA	NA	0.152718	0.00517688	1.36266	0.2414	0.2414	0.00186048	0.887978	ENSG00000187778	ENST00000343810,ENST00000357123,ENST00000546244,ENST00000547182,ENST00000548334,ENST00000548596,ENST00000548602,ENST00000548646,ENST00000549000,ENST00000549528,ENST00000550165,ENST00000551598,ENST00000551625,ENST00000552206,ENST00000552596,ENST00000553173	siGPANK1
chr12:50144057-50144202.-	0.0659341	97	0.0454545	23	NA	NA	0.0556943	0.0102398	0.030303	34	0.00934579	54	0.625	13	0.22155	0.285411	1.63161	0.0358699	0.0358699	0.00423919	0.887978	ENSG00000139624	ENST00000317551,ENST00000380189,ENST00000422340,ENST00000438450,ENST00000542320,ENST00000546406,ENST00000546514,ENST00000546676,ENST00000547138,ENST00000547455,ENST00000547787,ENST00000547800,ENST00000547852,ENST00000548930,ENST00000548942,ENST00000549089,ENST00000549389,ENST00000549942,ENST00000550079,ENST00000550258,ENST00000550547,ENST00000550899,ENST00000550919,ENST00000551005,ENST00000551384,ENST00000551697,ENST00000551757,ENST00000553122	siGPANK1
chr12:50626047-50640723.+	0.290323	60	0.121951	23	NA	NA	0.206137	0.0841857	0.222222	22	0.0526316	20	NA	NA	0.137427	0.0847953	0.790534	0.06871	0.06871	0.00564837	0.887978	ENSG00000066084	ENST00000301180,ENST00000546719,ENST00000546732,ENST00000549620,ENST00000552328	siGPANK1
chr12:53173770-53179776.-	0.924528	102	0.925926	26	0.806452	28	0.885635	0.0559942	0.836735	45	0.833333	44	0.73913	20	0.803066	0.0452307	0.143784	0.0877936	0.0825691	0.00869248	0.887978	ENSG00000139631	ENST00000267085,ENST00000379846,ENST00000379850,ENST00000424845,ENST00000424990,ENST00000437073,ENST00000444623,ENST00000453446,ENST00000454442,ENST00000461392,ENST00000472908,ENST00000475890,ENST00000483632,ENST00000485004,ENST00000490589,ENST00000490923,ENST00000491654,ENST00000498635,ENST00000548698	siGPANK1
chr12:53281626-53282263.+	0.142857	64	0.2	21	NA	NA	0.171429	0.0285714	0.0666667	32	0.125	36	NA	NA	0.0958333	0.0291667	0.880946	0.0755952	0.0755952	0.00501265	0.887978	ENSG00000135476	ENST00000257934,ENST00000535123,ENST00000549154,ENST00000550026,ENST00000552600,ENST00000552671,ENST00000553016,ENST00000553219	siGPANK1
chr12:53307713-53307844.-	0.0776256	118	0.0566038	28	NA	NA	0.0671147	0.0105109	0.0465116	45	0.025	41	0	12	0.0238372	0.0190061	0.937185	0.0313589	0.0313589	0.00497195	0.887978	ENSG00000094914	ENST00000209873,ENST00000394384,ENST00000546393,ENST00000546562,ENST00000546572,ENST00000547238,ENST00000547520,ENST00000547757,ENST00000547761,ENST00000548258,ENST00000548880,ENST00000548931,ENST00000549450,ENST00000549821,ENST00000549983,ENST00000550033,ENST00000550286,ENST00000551724,ENST00000552161,ENST00000552876,ENST00000672797,ENST00000672900	siGPANK1
chr12:53507142-53523275.-	0.852941	378	0.890909	52	0.75	14	0.831283	0.0595295	0.948718	76	1	44	0.846154	24	0.931624	0.06396	-0.166473	-0.0961538	-0.100341	0.00189703	0.887978	ENSG00000267281	ENST00000591834	siGPANK1
chr12:54286282-54286661.+	0.255061	155	0.193277	71	0.777778	24	0.408705	0.26219	0.333333	52	0.275862	74	0.846154	24	0.485116	0.256368	-0.384801	-0.0782726	-0.0764111	0.00301613	0.887978	ENSG00000135486	ENST00000330752,ENST00000340913,ENST00000546500,ENST00000547276,ENST00000547566,ENST00000547708,ENST00000547870,ENST00000548688,ENST00000550482,ENST00000550994,ENST00000551665,ENST00000551679,ENST00000551702,ENST00000551803,ENST00000676472,ENST00000676528,ENST00000676572,ENST00000676661,ENST00000676707,ENST00000676725,ENST00000676794,ENST00000676842,ENST00000676853,ENST00000676855,ENST00000676886,ENST00000676925,ENST00000676951,ENST00000677061,ENST00000677072,ENST00000677191,ENST00000677210,ENST00000677220,ENST00000677224,ENST00000677249,ENST00000677279,ENST00000677291,ENST00000677375,ENST00000677385,ENST00000677488,ENST00000677518,ENST00000677539,ENST00000677636,ENST00000677645,ENST00000677666,ENST00000677778,ENST00000677832,ENST00000677840,ENST00000677847,ENST00000677945,ENST00000678077,ENST00000678093,ENST00000678103,ENST00000678199,ENST00000678212,ENST00000678279,ENST00000678347,ENST00000678365,ENST00000678412,ENST00000678418,ENST00000678424,ENST00000678448,ENST00000678456,ENST00000678513,ENST00000678581,ENST00000678597,ENST00000678611,ENST00000678687,ENST00000678690,ENST00000678873,ENST00000678876,ENST00000678900,ENST00000678919,ENST00000678934,ENST00000678947,ENST00000678970,ENST00000679026,ENST00000679063,ENST00000679079,ENST00000679101,ENST00000679228,ENST00000679251,ENST00000679273,ENST00000679319,ENST00000679344	siGPANK1
chr12:54301380-54340546.+	0.87013	144	0.857143	39	0.944444	35	0.890572	0.0384605	0.785714	75	0.782609	41	0.84	23	0.802774	0.026353	0.147048	0.0844156	0.0877981	0.00989368	0.887978	ENSG00000111481	ENST00000262061,ENST00000455864,ENST00000548076,ENST00000548281,ENST00000548753,ENST00000549043,ENST00000549116,ENST00000550027,ENST00000550171,ENST00000550713,ENST00000551412,ENST00000551779,ENST00000551962,ENST00000552218,ENST00000552362,ENST00000552848,ENST00000553009,ENST00000553231	siGPANK1
chr12:54325276-54340546.+	0.854015	127	0.85	37	0.9375	31	0.880505	0.040335	0.73913	60	0.767442	38	0.84	23	0.782191	0.0424799	0.158251	0.0975	0.0983141	0.00890605	0.887978	ENSG00000111481	ENST00000262061,ENST00000455864,ENST00000548076,ENST00000548281,ENST00000548753,ENST00000549043,ENST00000549116,ENST00000550027,ENST00000550171,ENST00000550713,ENST00000551412,ENST00000551779,ENST00000551962,ENST00000552218,ENST00000552362,ENST00000552848,ENST00000553009,ENST00000553231	siGPANK1
chr12:54325682-54340546.+	0.854015	127	0.853659	38	0.935484	30	0.881052	0.0384892	0.746479	62	0.761905	37	0.833333	22	0.780572	0.0378355	0.16663	0.102151	0.10048	0.00211815	0.887978	ENSG00000111481	ENST00000262061,ENST00000455864,ENST00000548076,ENST00000548281,ENST00000548753,ENST00000549043,ENST00000549116,ENST00000550027,ENST00000550171,ENST00000550713,ENST00000551412,ENST00000551779,ENST00000551962,ENST00000552218,ENST00000552362,ENST00000552848,ENST00000553009,ENST00000553231	siGPANK1
chr12:54343316-54345459.+	0.027027	228	0.0225564	68	0.00487805	103	0.0181538	0.00956317	0.0384615	81	0.0366492	99	0.0160428	95	0.0303845	0.0101681	-0.676501	-0.0114345	-0.0122307	0.00578505	0.887978	ENSG00000111481	ENST00000262061,ENST00000455864,ENST00000548076,ENST00000548281,ENST00000548753,ENST00000549043,ENST00000549116,ENST00000550027,ENST00000550171,ENST00000550713,ENST00000551412,ENST00000551779,ENST00000551962,ENST00000552218,ENST00000552362,ENST00000552848,ENST00000553009,ENST00000553231	siGPANK1
chr12:55727339-55727611.-	0.031746	130	0.0192308	53	NA	NA	0.0254884	0.00625763	0.0201342	76	0.00775194	65	NA	NA	0.0139431	0.00619115	0.920308	0.0115453	0.0115453	0.00366607	0.887978	ENSG00000135404	ENST00000257857,ENST00000420846,ENST00000546457,ENST00000546939,ENST00000548117,ENST00000548160,ENST00000548898,ENST00000549117,ENST00000550050,ENST00000550776,ENST00000551173,ENST00000552067,ENST00000552164,ENST00000552692,ENST00000552754,ENST00000555199	siGPANK1
chr12:56274878-56275001.-	0.00493827	407	0.00934579	108	NA	NA	0.00714203	0.00220376	0.00250627	200	0.00694444	145	NA	NA	0.00472536	0.00221909	0.570567	0.00241668	0.00241668	0.00403775	0.887978	ENSG00000062485	ENST00000351328,ENST00000542324,ENST00000546585,ENST00000546621,ENST00000546891,ENST00000546930,ENST00000547283,ENST00000547298,ENST00000547449,ENST00000547912,ENST00000548041,ENST00000548567,ENST00000548746,ENST00000548849,ENST00000549143,ENST00000549221,ENST00000550044,ENST00000550159,ENST00000550655,ENST00000550700,ENST00000550734,ENST00000550996,ENST00000551137,ENST00000551155,ENST00000551253,ENST00000551430,ENST00000551441,ENST00000551473,ENST00000551936,ENST00000551968,ENST00000552222,ENST00000552331,ENST00000552688	siGPANK1
chr12:56348851-56349425.-	0.221374	80	0.263158	24	0.222222	11	0.235585	0.0195003	0.104478	74	0.111111	45	0.0625	17	0.0926962	0.021523	1.23647	0.152047	0.142888	0.00840558	0.887978	ENSG00000170581	ENST00000314128,ENST00000418572,ENST00000555488,ENST00000555519,ENST00000555646,ENST00000556140,ENST00000556539,ENST00000557156,ENST00000557199,ENST00000557235,ENST00000557252,ENST00000557417,ENST00000650805,ENST00000651078,ENST00000651301,ENST00000651339,ENST00000651805,ENST00000651915,ENST00000651934,ENST00000651967,ENST00000652091,ENST00000652398,ENST00000652624,ENST00000652741,ENST00000698178,ENST00000698179,ENST00000698180,ENST00000698181,ENST00000698182,ENST00000698183,ENST00000698184,ENST00000698185,ENST00000698186,ENST00000698187,ENST00000698188,ENST00000698189,ENST00000698190,ENST00000698191,ENST00000698192,ENST00000698193,ENST00000698194,ENST00000698195	siGPANK1
chr12:56664800-56666203.-	0.0738255	720	0.0549451	192	0.125	90	0.0845902	0.0295954	0.0655738	195	0.044405	294	0.113402	54	0.0744603	0.0288603	0.168576	0.0105401	0.0101299	0.00936962	0.887978	ENSG00000110958	ENST00000262033,ENST00000414274,ENST00000436399,ENST00000448157,ENST00000456859,ENST00000537473,ENST00000614328	siGPANK1
chr12:57231000-57231712.+	0.0485714	1101	0.0368189	352	0.0862069	63	0.0571991	0.0210653	0.0375204	636	0.0273843	544	0.0754717	57	0.0467921	0.0206974	0.363886	0.0107352	0.0104069	0.00225176	0.887978	ENSG00000182199	ENST00000328923,ENST00000414700,ENST00000449049,ENST00000553324,ENST00000553474,ENST00000553529,ENST00000553837,ENST00000553868,ENST00000553949,ENST00000553950,ENST00000554310,ENST00000554467,ENST00000554600,ENST00000554604,ENST00000554656,ENST00000554975,ENST00000555116,ENST00000555213,ENST00000555563,ENST00000555634,ENST00000555773,ENST00000555774,ENST00000556689,ENST00000556737,ENST00000556798,ENST00000556825,ENST00000557269,ENST00000557302,ENST00000557348,ENST00000557427,ENST00000557433,ENST00000557487,ENST00000557529,ENST00000557703,ENST00000557740	siGPANK1
chr12:57516564-57517282.+	0.948718	494	1	146	0.924528	51	0.957749	0.031466	0.905882	243	0.958159	234	0.891892	35	0.918644	0.0285188	0.0616001	0.041841	0.0391043	0.00682288	0.887978	ENSG00000166986	ENST00000262027,ENST00000447721,ENST00000537638,ENST00000545888,ENST00000546481,ENST00000546971,ENST00000547062,ENST00000547501,ENST00000547665,ENST00000548146,ENST00000548202,ENST00000548630,ENST00000548674,ENST00000548714,ENST00000548944,ENST00000549048,ENST00000549074,ENST00000549133,ENST00000549603,ENST00000549827,ENST00000550449,ENST00000551172,ENST00000551431,ENST00000551805,ENST00000551842,ENST00000551892,ENST00000552007,ENST00000552371,ENST00000552499,ENST00000552914,ENST00000553123,ENST00000553162,ENST00000628866,ENST00000630571,ENST00000630803	siGPANK1
chr12:6561971-6563080.-	0.125964	219	0.117647	76	0.238095	13	0.160569	0.0549245	0.0675676	79	0.057377	129	0.166667	14	0.0972038	0.0492936	0.888821	0.06027	0.063365	0.00409606	0.887978	ENSG00000285238	ENST00000644480,ENST00000646322	siGPANK1
chr12:6561971-6563080.-	0.125964	219	0.117647	76	0.238095	13	0.160569	0.0549245	0.0675676	79	0.057377	129	0.166667	14	0.0972038	0.0492936	0.888821	0.06027	0.063365	0.00409606	0.887978	ENSG00000111641	ENST00000322166,ENST00000382421,ENST00000399466,ENST00000400580,ENST00000536124,ENST00000536506,ENST00000537442,ENST00000537708,ENST00000538420,ENST00000538697,ENST00000540228,ENST00000541778,ENST00000542015,ENST00000542867,ENST00000542919,ENST00000542944,ENST00000544630,ENST00000545200,ENST00000545492,ENST00000545915,ENST00000546053,ENST00000617555,ENST00000620535	siGPANK1
chr12:6582281-6582614.-	0.00331126	303	0.00502513	100	0.00917431	55	0.0058369	0.00246145	0.0259067	99	0.0212766	120	0.0298507	69	0.025678	0.00350412	-1.88647	-0.0206764	-0.0198411	0.00884386	0.887978	ENSG00000285238	ENST00000644480,ENST00000646322	siGPANK1
chr12:6582281-6582614.-	0.00331126	303	0.00502513	100	0.00917431	55	0.0058369	0.00246145	0.0259067	99	0.0212766	120	0.0298507	69	0.025678	0.00350412	-1.88647	-0.0206764	-0.0198411	0.00884386	0.887978	ENSG00000111642	ENST00000357008,ENST00000430771,ENST00000535717,ENST00000537634,ENST00000540960,ENST00000544040,ENST00000544484,ENST00000545083,ENST00000545584,ENST00000545942,ENST00000642594,ENST00000642637,ENST00000642686,ENST00000642810,ENST00000642860,ENST00000642879,ENST00000642893,ENST00000643335,ENST00000643367,ENST00000643538,ENST00000643815,ENST00000644077,ENST00000644132,ENST00000644137,ENST00000644289,ENST00000644352,ENST00000644356,ENST00000644652,ENST00000644801,ENST00000645005,ENST00000645022,ENST00000645095,ENST00000645143,ENST00000645199,ENST00000645265,ENST00000645645,ENST00000645717,ENST00000645991,ENST00000646070,ENST00000646145,ENST00000646268,ENST00000646360,ENST00000646366,ENST00000646462,ENST00000646608,ENST00000646609,ENST00000646787,ENST00000646806,ENST00000647112,ENST00000647333,ENST00000647394,ENST00000647426,ENST00000647483,ENST00000647535	siGPANK1
chr12:6583113-6583195.-	0.220065	377	0.226277	84	0.137255	29	0.194532	0.0405806	0.102703	102	0.0849057	115	0	29	0.0625361	0.0448126	1.40363	0.137255	0.131996	0.00313916	0.887978	ENSG00000111642	ENST00000357008,ENST00000430771,ENST00000535717,ENST00000537634,ENST00000540960,ENST00000544040,ENST00000544484,ENST00000545083,ENST00000545584,ENST00000545942,ENST00000642594,ENST00000642637,ENST00000642686,ENST00000642810,ENST00000642860,ENST00000642879,ENST00000642893,ENST00000643335,ENST00000643367,ENST00000643538,ENST00000643815,ENST00000644077,ENST00000644132,ENST00000644137,ENST00000644289,ENST00000644352,ENST00000644356,ENST00000644652,ENST00000644801,ENST00000645005,ENST00000645022,ENST00000645095,ENST00000645143,ENST00000645199,ENST00000645265,ENST00000645645,ENST00000645717,ENST00000645991,ENST00000646070,ENST00000646145,ENST00000646268,ENST00000646360,ENST00000646366,ENST00000646462,ENST00000646608,ENST00000646609,ENST00000646787,ENST00000646806,ENST00000647112,ENST00000647333,ENST00000647394,ENST00000647426,ENST00000647483,ENST00000647535	siGPANK1
chr12:6583113-6583197.-	0.220065	377	0.226277	84	0.137255	29	0.194532	0.0405806	0.102703	102	0.0849057	115	0	29	0.0625361	0.0448126	1.40363	0.137255	0.131996	0.00313916	0.887978	ENSG00000285238	ENST00000644480,ENST00000646322	siGPANK1
chr12:6583113-6583197.-	0.220065	377	0.226277	84	0.137255	29	0.194532	0.0405806	0.102703	102	0.0849057	115	0	29	0.0625361	0.0448126	1.40363	0.137255	0.131996	0.00313916	0.887978	ENSG00000111642	ENST00000357008,ENST00000430771,ENST00000535717,ENST00000537634,ENST00000540960,ENST00000544040,ENST00000544484,ENST00000545083,ENST00000545584,ENST00000545942,ENST00000642594,ENST00000642637,ENST00000642686,ENST00000642810,ENST00000642860,ENST00000642879,ENST00000642893,ENST00000643335,ENST00000643367,ENST00000643538,ENST00000643815,ENST00000644077,ENST00000644132,ENST00000644137,ENST00000644289,ENST00000644352,ENST00000644356,ENST00000644652,ENST00000644801,ENST00000645005,ENST00000645022,ENST00000645095,ENST00000645143,ENST00000645199,ENST00000645265,ENST00000645645,ENST00000645717,ENST00000645991,ENST00000646070,ENST00000646145,ENST00000646268,ENST00000646360,ENST00000646366,ENST00000646462,ENST00000646608,ENST00000646609,ENST00000646787,ENST00000646806,ENST00000647112,ENST00000647333,ENST00000647394,ENST00000647426,ENST00000647483,ENST00000647535	siGPANK1
chr12:6668115-6669030.-	0.0387597	134	0.0769231	28	0.04	13	0.0518943	0.0177053	0.0204082	50	0.0545455	29	0.0232558	22	0.0327365	0.015465	0.757293	0.0183515	0.0191578	0.00756182	0.887978	ENSG00000126746	ENST00000319770,ENST00000355772,ENST00000361959,ENST00000396801,ENST00000417772,ENST00000436774,ENST00000535485,ENST00000537248,ENST00000537383,ENST00000538829,ENST00000540915,ENST00000542351,ENST00000542519,ENST00000542605,ENST00000544482,ENST00000545946,ENST00000683879	siGPANK1
chr12:67310070-67310151.+	0.0180995	675	0.0141844	143	0.00662252	76	0.0129688	0.00476367	0.012605	241	0.00900901	168	0	71	0.00720468	0.00530179	0.60129	0.00549451	0.00576414	0.00574954	0.887978	ENSG00000111530	ENST00000535146,ENST00000539109,ENST00000539434,ENST00000540319,ENST00000540525,ENST00000541058,ENST00000544619,ENST00000545606	siGPANK1
chr12:68809292-68816811.+	0.245283	429	0.22963	83	0.217822	123	0.230911	0.0112476	0.123746	168	0.122951	137	0.0961538	114	0.114283	0.0128237	0.981326	0.121537	0.116628	0.00181447	0.887978	ENSG00000135679	ENST00000258148,ENST00000258149,ENST00000299252,ENST00000311420,ENST00000348801,ENST00000350057,ENST00000360430,ENST00000393410,ENST00000393412,ENST00000393413,ENST00000393415,ENST00000393416,ENST00000393417,ENST00000400501,ENST00000471946,ENST00000478070,ENST00000481186,ENST00000493419,ENST00000496959,ENST00000517852,ENST00000523991,ENST00000536089,ENST00000537182,ENST00000539479,ENST00000540352,ENST00000540709,ENST00000542502,ENST00000543046,ENST00000543323,ENST00000544125,ENST00000544561,ENST00000545204,ENST00000546048,ENST00000665020,ENST00000666617,ENST00000671567	siGPANK1
chr12:68813628-68816811.+	0.198135	257	0.189873	47	0.170455	103	0.186154	0.0116025	0.101604	103	0.0909091	72	0.0625	102	0.0850045	0.0165012	1.05434	0.0989643	0.10115	0.00117755	0.887978	ENSG00000135679	ENST00000258148,ENST00000258149,ENST00000299252,ENST00000311420,ENST00000348801,ENST00000350057,ENST00000360430,ENST00000393410,ENST00000393412,ENST00000393413,ENST00000393415,ENST00000393416,ENST00000393417,ENST00000400501,ENST00000471946,ENST00000478070,ENST00000481186,ENST00000493419,ENST00000496959,ENST00000517852,ENST00000523991,ENST00000536089,ENST00000537182,ENST00000539479,ENST00000540352,ENST00000540709,ENST00000542502,ENST00000543046,ENST00000543323,ENST00000544125,ENST00000544561,ENST00000545204,ENST00000546048,ENST00000665020,ENST00000666617,ENST00000671567	siGPANK1
chr12:68824651-68839273.+	0.259536	842	0.292308	210	0.28626	337	0.279368	0.0142388	0.159348	462	0.187856	313	0.161765	316	0.169656	0.012907	0.700282	0.104452	0.109712	0.00463243	0.887978	ENSG00000135679	ENST00000258148,ENST00000258149,ENST00000299252,ENST00000311420,ENST00000348801,ENST00000350057,ENST00000360430,ENST00000393410,ENST00000393412,ENST00000393413,ENST00000393415,ENST00000393416,ENST00000393417,ENST00000400501,ENST00000471946,ENST00000478070,ENST00000481186,ENST00000493419,ENST00000496959,ENST00000517852,ENST00000523991,ENST00000536089,ENST00000537182,ENST00000539479,ENST00000540352,ENST00000540709,ENST00000542502,ENST00000543046,ENST00000543323,ENST00000544125,ENST00000544561,ENST00000545204,ENST00000546048,ENST00000665020,ENST00000666617,ENST00000671567	siGPANK1
chr12:68828931-68839273.+	0.250836	561	0.274262	151	0.260116	218	0.261738	0.00963196	0.160714	325	0.174515	212	0.144444	206	0.159891	0.0122901	0.649207	0.0997464	0.101846	0.00530801	0.887978	ENSG00000135679	ENST00000258148,ENST00000258149,ENST00000299252,ENST00000311420,ENST00000348801,ENST00000350057,ENST00000360430,ENST00000393410,ENST00000393412,ENST00000393413,ENST00000393415,ENST00000393416,ENST00000393417,ENST00000400501,ENST00000471946,ENST00000478070,ENST00000481186,ENST00000493419,ENST00000496959,ENST00000517852,ENST00000523991,ENST00000536089,ENST00000537182,ENST00000539479,ENST00000540352,ENST00000540709,ENST00000542502,ENST00000543046,ENST00000543323,ENST00000544125,ENST00000544561,ENST00000545204,ENST00000546048,ENST00000665020,ENST00000666617,ENST00000671567	siGPANK1
chr12:68836749-68839273.+	0.28125	82	0.333333	18	0.485714	26	0.366766	0.0867553	0.0731707	44	0.0909091	30	0.306122	32	0.156734	0.105881	1.86301	0.208079	0.210032	0.00739662	0.887978	ENSG00000135679	ENST00000258148,ENST00000258149,ENST00000299252,ENST00000311420,ENST00000348801,ENST00000350057,ENST00000360430,ENST00000393410,ENST00000393412,ENST00000393413,ENST00000393415,ENST00000393416,ENST00000393417,ENST00000400501,ENST00000471946,ENST00000478070,ENST00000481186,ENST00000493419,ENST00000496959,ENST00000517852,ENST00000523991,ENST00000536089,ENST00000537182,ENST00000539479,ENST00000540352,ENST00000540709,ENST00000542502,ENST00000543046,ENST00000543323,ENST00000544125,ENST00000544561,ENST00000545204,ENST00000546048,ENST00000665020,ENST00000666617,ENST00000671567	siGPANK1
chr12:70337513-70338442.+	0.203883	124	0.2	21	0.245902	38	0.216595	0.0207835	0.107143	31	0.1	22	0.115385	29	0.107509	0.00628608	0.99284	0.1	0.109086	0.00958408	0.887978	ENSG00000111596	ENST00000229195,ENST00000418359,ENST00000546673,ENST00000547149,ENST00000547321,ENST00000547780,ENST00000547867,ENST00000548021,ENST00000548159,ENST00000548230,ENST00000548338,ENST00000548599,ENST00000548686,ENST00000548741,ENST00000548863,ENST00000548939,ENST00000549443,ENST00000549705,ENST00000549709,ENST00000549750,ENST00000549947,ENST00000550155,ENST00000550160,ENST00000550194,ENST00000550641,ENST00000550705,ENST00000551043,ENST00000551132,ENST00000551179,ENST00000551434,ENST00000551483,ENST00000551661,ENST00000551710,ENST00000551873,ENST00000552151,ENST00000552319,ENST00000552422,ENST00000552483,ENST00000552599,ENST00000552915,ENST00000553020,ENST00000553078	siGPANK1
chr12:75502000-75505197.-	0.346715	369	0.338583	85	0.327014	140	0.337437	0.00808361	0.247059	106	0.205479	88	0.223529	156	0.225356	0.0170238	0.546854	0.103485	0.112082	0.0087748	0.887978	ENSG00000111615	ENST00000229214,ENST00000438169,ENST00000550023,ENST00000550898,ENST00000551070	siGPANK1
chr12:76402766-76487509.-	0.407637	682	0.277259	205	0.42616	169	0.370352	0.0662599	0.368132	249	0.234043	174	0.380282	147	0.327485	0.06626	0.16392	0.043216	0.0428665	0.00185382	0.887978	ENSG00000091039	ENST00000261183,ENST00000393249,ENST00000393250,ENST00000546946,ENST00000547540,ENST00000547544,ENST00000548341,ENST00000548485,ENST00000548535,ENST00000549570,ENST00000549646,ENST00000550628,ENST00000550865,ENST00000551927,ENST00000552178,ENST00000552586,ENST00000553139,ENST00000611266	siGPANK1
chr12:77046328-77050575.-	0.391892	103	0.268293	26	0.310345	19	0.32351	0.0513107	0.47619	31	0.368421	13	0.411765	12	0.418792	0.0442764	-0.406806	-0.100128	-0.0952823	0.00332079	0.887978	ENSG00000165891	ENST00000322886,ENST00000416496,ENST00000547316,ENST00000550669,ENST00000551058,ENST00000551558,ENST00000552907	siGPANK1
chr12:79790483-79793862.-	0.306122	64	0.142857	12	0.391304	16	0.280095	0.103084	0.448276	21	0.266667	19	0.5	21	0.404981	0.100057	-0.548788	-0.12381	-0.124886	0.00594626	0.887978	ENSG00000058272	ENST00000261207,ENST00000437004,ENST00000450142,ENST00000546369,ENST00000546762,ENST00000547131,ENST00000547253,ENST00000547330,ENST00000548318,ENST00000548908,ENST00000550001,ENST00000550007,ENST00000550107,ENST00000550299,ENST00000550351,ENST00000550510,ENST00000550903,ENST00000551191,ENST00000551781,ENST00000552892,ENST00000553081,ENST00000634739,ENST00000650220	siGPANK1
chr12:8091850-8092675.+	0.316176	179	0.307692	51	0.435897	28	0.353255	0.0585393	0.169591	100	0.184466	61	0.272727	21	0.208928	0.0455198	0.735015	0.146586	0.144327	0.00638253	0.887978	ENSG00000089818	ENST00000339754,ENST00000450991,ENST00000537796,ENST00000540083,ENST00000541948,ENST00000542095,ENST00000544891,ENST00000545807,ENST00000546181,ENST00000638237,ENST00000638334,ENST00000638787,ENST00000638883,ENST00000639038,ENST00000639071,ENST00000639167,ENST00000639276,ENST00000639595,ENST00000639811,ENST00000639841,ENST00000639955,ENST00000640072,ENST00000640091,ENST00000640099,ENST00000640209,ENST00000640481,ENST00000640648	siGPANK1
chr12:857249-859244.+	0.311927	143	0.259259	34	0.461538	38	0.344241	0.0856832	0.219512	50	0.148148	31	0.377778	31	0.248479	0.0959575	0.504966	0.0924144	0.0957621	0.00702839	0.887978	ENSG00000060237	ENST00000315939,ENST00000340908,ENST00000447667,ENST00000530271,ENST00000534872,ENST00000535572,ENST00000535698,ENST00000537603,ENST00000537687,ENST00000540360,ENST00000540885,ENST00000542424,ENST00000542543,ENST00000544559,ENST00000545055,ENST00000545285,ENST00000574679,ENST00000674810,ENST00000675236,ENST00000675631,ENST00000676347	siGPANK1
chr12:916820-925449.-	0.571429	99	0.631579	31	0.416667	17	0.539891	0.0905272	0.311475	40	0.428571	40	0.2	27	0.313349	0.0933233	0.873353	0.216667	0.226542	0.00569165	0.887978	ENSG00000002016	ENST00000228345,ENST00000358495,ENST00000397230,ENST00000430095,ENST00000461568,ENST00000463750,ENST00000468231,ENST00000481052,ENST00000488642,ENST00000535376,ENST00000536177,ENST00000541619,ENST00000542297,ENST00000542584,ENST00000542785,ENST00000543912,ENST00000544742,ENST00000545564,ENST00000545967	siGPANK1
chr12:9420255-9420514.-	0.275735	347	0.223684	93	NA	NA	0.24971	0.0260255	0.164557	92	0.109756	91	NA	NA	0.137157	0.0274004	0.880846	0.112553	0.112553	0.00777622	0.887978	ENSG00000214826	ENST00000432996	siGPANK1
chr12:94403262-94407936.-	0.362963	92	0.027027	19	0.0736842	51	0.154558	0.14859	0.492958	53	0.2	21	0.215686	62	0.302881	0.134557	-1.53673	-0.142002	-0.148323	0.00736857	0.887978	ENSG00000173588	ENST00000339839,ENST00000397809,ENST00000546527,ENST00000546587,ENST00000546783,ENST00000547232,ENST00000547575,ENST00000549352,ENST00000550328,ENST00000551078,ENST00000551250,ENST00000551596,ENST00000552632	siGPANK1
chr12:94403262-94408016.-	0.353383	90	0.027027	19	0.0736842	51	0.151365	0.144113	0.478261	51	0.151515	19	0.238095	65	0.28929	0.138218	-1.67871	-0.124877	-0.137926	0.00909375	0.887978	ENSG00000173588	ENST00000339839,ENST00000397809,ENST00000546527,ENST00000546587,ENST00000546783,ENST00000547232,ENST00000547575,ENST00000549352,ENST00000550328,ENST00000551078,ENST00000551250,ENST00000551596,ENST00000552632	siGPANK1
chr12:95242264-95251939.+	0.550562	69	0.5	12	0.28	16	0.443521	0.117455	0.25	40	0.2	21	NA	NA	0.225	0.025	1.22673	0.300281	0.300281	0.000595528	0.887978	ENSG00000028203	ENST00000356859,ENST00000397792,ENST00000436874,ENST00000546365,ENST00000546398,ENST00000546409,ENST00000546445,ENST00000546557,ENST00000546951,ENST00000547484,ENST00000547611,ENST00000547894,ENST00000547997,ENST00000548245,ENST00000548371,ENST00000548455,ENST00000548822,ENST00000548838,ENST00000549002,ENST00000549192,ENST00000549589,ENST00000549624,ENST00000550106,ENST00000550803,ENST00000551039,ENST00000551311,ENST00000551356,ENST00000551472,ENST00000551695,ENST00000551746,ENST00000551792,ENST00000551902,ENST00000551994,ENST00000552031,ENST00000552306,ENST00000552626,ENST00000552660,ENST00000552821,ENST00000552827,ENST00000553063	siGPANK1
chr12:98537572-98546358.+	0.219048	2240	0.21039	699	0.251282	976	0.226906	0.0175949	0.188088	1137	0.177322	976	0.224407	903	0.196606	0.0201438	0.21876	0.0309598	0.0303009	0.00357915	0.887978	ENSG00000120802	ENST00000261210,ENST00000266732,ENST00000343315,ENST00000393053,ENST00000546828,ENST00000547214,ENST00000548223,ENST00000548911,ENST00000549938,ENST00000551987,ENST00000552831,ENST00000556029,ENST00000556678	siGPANK1
chr13:102645009-102646293.+	0.34466	277	0.333333	50	0.404959	85	0.360984	0.0314367	0.453125	93	0.471698	78	0.518072	63	0.480965	0.0273123	-0.393735	-0.113114	-0.119981	0.00594097	0.887978	ENSG00000134900	ENST00000376052,ENST00000376065,ENST00000466153,ENST00000482393,ENST00000490010,ENST00000490420,ENST00000493770,ENST00000496126,ENST00000650757,ENST00000651448,ENST00000651544,ENST00000651748,ENST00000651823,ENST00000651921,ENST00000652033,ENST00000652308,ENST00000698381,ENST00000698382,ENST00000698383,ENST00000698384,ENST00000698385,ENST00000698386,ENST00000698387,ENST00000698388,ENST00000698389,ENST00000698390,ENST00000698391,ENST00000698392,ENST00000698393	siGPANK1
chr13:110634776-110635467.+	0.240356	209	0.253012	52	NA	NA	0.246684	0.00632798	0.204819	100	0.218045	81	NA	NA	0.211432	0.00661292	0.221727	0.0352519	0.0352519	0.00514558	0.887978	ENSG00000213995	ENST00000309957,ENST00000424185,ENST00000470164,ENST00000679389,ENST00000679968,ENST00000680254,ENST00000680312,ENST00000680505	siGPANK1
chr13:110646090-110647100.-	0.250883	177	0.210526	46	NA	NA	0.230705	0.0201785	0.327869	81	0.285714	72	NA	NA	0.306792	0.0210773	-0.411767	-0.0760867	-0.0760867	0.00751948	0.887978	ENSG00000134905	ENST00000257347,ENST00000375781,ENST00000465145,ENST00000471986,ENST00000480437,ENST00000481787,ENST00000485188,ENST00000487253,ENST00000535398,ENST00000535516,ENST00000535615,ENST00000537386,ENST00000537394,ENST00000537404,ENST00000537412,ENST00000537743,ENST00000537802,ENST00000539269,ENST00000539405,ENST00000540006,ENST00000540215,ENST00000540629,ENST00000540785,ENST00000541239,ENST00000541362,ENST00000541443,ENST00000542126,ENST00000542709,ENST00000542774,ENST00000543487,ENST00000544488,ENST00000545506,ENST00000620794	siGPANK1
chr13:113198264-113200426.-	0.194379	255	0.196429	67	0.19403	80	0.194946	0.00105805	0.140741	154	0.146341	94	0.131034	82	0.139372	0.00632353	0.463024	0.0536387	0.0555737	0.00476472	0.887978	ENSG00000126226	ENST00000246505,ENST00000337344,ENST00000375457,ENST00000375459,ENST00000375477,ENST00000375479,ENST00000462653,ENST00000462853,ENST00000463102,ENST00000473462,ENST00000475433,ENST00000480971,ENST00000484641,ENST00000491548,ENST00000493650,ENST00000622406	siGPANK1
chr13:113209775-113218944.+	0.273885	500	0.220884	152	0.559322	46	0.351364	0.148632	0.188679	189	0.141361	218	0.473684	28	0.267908	0.146782	0.535268	0.0852061	0.0834554	0.000557037	0.873503	ENSG00000139842	ENST00000326335,ENST00000375440,ENST00000375441,ENST00000451881,ENST00000463426,ENST00000470067,ENST00000472083,ENST00000474116,ENST00000488558,ENST00000494985,ENST00000498562,ENST00000617546	siGPANK1
chr13:113228045-113229445.+	0.142857	164	0.15625	37	0.0761905	113	0.125099	0.0350132	0.0666667	48	0.0769231	42	0	106	0.0478632	0.0341025	1.08812	0.0761905	0.077236	0.000183179	0.652764	ENSG00000139842	ENST00000326335,ENST00000375440,ENST00000375441,ENST00000451881,ENST00000463426,ENST00000470067,ENST00000472083,ENST00000474116,ENST00000488558,ENST00000494985,ENST00000498562,ENST00000617546	siGPANK1
chr13:113634602-113635976.+	0.0404255	489	0.0376569	124	0.0324324	191	0.0368383	0.00331411	0.0246305	208	0.0247934	186	0.0184697	193	0.0226312	0.0029434	0.692656	0.0139628	0.0142071	0.00360235	0.887978	ENSG00000198176	ENST00000375370,ENST00000408980,ENST00000453989,ENST00000464794,ENST00000465174,ENST00000475254,ENST00000494812,ENST00000544902	siGPANK1
chr13:19741649-19751270.-	0.303167	144	0.263158	48	0.298246	37	0.28819	0.0178143	0.206349	38	0.151515	57	0.178082	43	0.178649	0.0223895	0.740708	0.111643	0.109541	0.00385452	0.887978	ENSG00000121390	ENST00000338910,ENST00000427943,ENST00000471658,ENST00000492741,ENST00000497722,ENST00000619300,ENST00000635251,ENST00000635562	siGPANK1
chr13:20036909-20051432.+	0.493902	490	0.547445	106	0.686957	97	0.576101	0.0813771	0.432203	169	0.471074	89	0.62	81	0.507759	0.0809371	0.1921	0.0669565	0.0683421	0.00392029	0.887978	ENSG00000121741	ENST00000382870,ENST00000382871,ENST00000382874,ENST00000382881,ENST00000382883,ENST00000468677,ENST00000490152,ENST00000490422,ENST00000494061,ENST00000610343,ENST00000620447	siGPANK1
chr13:20843886-20855626.-	0.436031	275	0.555556	42	0.517241	44	0.502943	0.049832	0.263889	91	0.411765	36	0.353846	44	0.343167	0.0608405	0.546431	0.163395	0.159776	0.00274087	0.887978	ENSG00000132953	ENST00000255305,ENST00000465018,ENST00000490513	siGPANK1
chr13:21155811-21157921.-	0.105691	68	0.0967742	17	0.483871	23	0.228779	0.180414	0.0454545	23	0.0344828	15	0.405405	26	0.161781	0.172327	1.19955	0.0622914	0.0669978	0.00732161	0.887978	ENSG00000165480	ENST00000298260,ENST00000314759,ENST00000400018,ENST00000462482,ENST00000465471,ENST00000475251,ENST00000536239	siGPANK1
chr13:32522270-32527457.-	0.530529	564	0.384615	117	0.528662	120	0.481269	0.0683487	0.628458	206	0.469697	97	0.627451	166	0.575202	0.0746046	-0.246727	-0.0979293	-0.0939332	0.00221951	0.887978	ENSG00000244754	ENST00000267068,ENST00000357505,ENST00000380121,ENST00000399396,ENST00000446957,ENST00000473025,ENST00000475731,ENST00000483088,ENST00000503296,ENST00000503814,ENST00000504114,ENST00000505213,ENST00000509076,ENST00000511143,ENST00000512755,ENST00000674161,ENST00000674163,ENST00000674180,ENST00000674196,ENST00000674219,ENST00000674272,ENST00000674276,ENST00000674279,ENST00000674293,ENST00000674297,ENST00000674327,ENST00000674346,ENST00000674349,ENST00000674369,ENST00000674377,ENST00000674384,ENST00000674399,ENST00000674408,ENST00000674421,ENST00000674422,ENST00000674428,ENST00000674433,ENST00000674437,ENST00000674452,ENST00000674456,ENST00000674462,ENST00000674465,ENST00000674480,ENST00000674484,ENST00000674494	siGPANK1
chr13:35160032-35161749.+	0.142857	64	0.0769231	14	0.225806	19	0.148529	0.0609136	0.285714	27	0.259259	17	0.411765	12	0.318913	0.0665386	-0.994977	-0.182336	-0.170384	0.00649892	0.887978	ENSG00000172915	ENST00000379922,ENST00000379939,ENST00000400445,ENST00000461581,ENST00000497540,ENST00000537702,ENST00000629018,ENST00000685025,ENST00000685163,ENST00000685329,ENST00000685686,ENST00000685717,ENST00000685987,ENST00000685991,ENST00000686320,ENST00000686386,ENST00000686647,ENST00000686669,ENST00000686741,ENST00000686952,ENST00000686972,ENST00000687287,ENST00000687587,ENST00000687732,ENST00000687868,ENST00000687952,ENST00000688053,ENST00000688312,ENST00000688335,ENST00000688363,ENST00000688422,ENST00000688626,ENST00000689079,ENST00000689207,ENST00000689454,ENST00000689568,ENST00000689818,ENST00000690273,ENST00000690712,ENST00000690972,ENST00000690976,ENST00000691097,ENST00000691196,ENST00000691351,ENST00000691561,ENST00000691637,ENST00000692196,ENST00000692238,ENST00000692464,ENST00000692578,ENST00000692628,ENST00000692737,ENST00000693034,ENST00000693205,ENST00000693262,ENST00000693547,ENST00000693712,ENST00000693735	siGPANK1
chr13:36985740-36993603.-	0.21374	477	0.167421	129	0.0841121	174	0.155091	0.0536339	0.255814	162	0.202073	116	0.133106	166	0.196997	0.0502238	-0.269925	-0.0420735	-0.0419063	0.00962382	0.887978	ENSG00000120697	ENST00000239891,ENST00000443765,ENST00000460230,ENST00000486410,ENST00000496689,ENST00000679397,ENST00000679572,ENST00000679673,ENST00000679760,ENST00000679837,ENST00000680012,ENST00000680127,ENST00000680488,ENST00000680671,ENST00000680795,ENST00000680949,ENST00000681016,ENST00000681043,ENST00000681110,ENST00000681151,ENST00000681208,ENST00000681214,ENST00000681553,ENST00000681581,ENST00000681727,ENST00000681763,ENST00000681892,ENST00000681893	siGPANK1
chr13:37000822-37002487.+	0.338346	89	0.263158	36	0.393939	23	0.331814	0.0535907	0.186813	54	0.146667	43	0.277778	23	0.203753	0.0548497	0.839056	0.116491	0.128062	0.00829387	0.887978	ENSG00000120699	ENST00000239893,ENST00000389704,ENST00000464235,ENST00000470423,ENST00000474661,ENST00000481013,ENST00000488108,ENST00000488779,ENST00000489088,ENST00000490537,ENST00000495092,ENST00000684866,ENST00000685563,ENST00000685624,ENST00000685643,ENST00000686472,ENST00000686701,ENST00000686729,ENST00000687482,ENST00000687944,ENST00000688064,ENST00000688436,ENST00000688771,ENST00000689744,ENST00000689948,ENST00000690673,ENST00000690774,ENST00000691611,ENST00000692143,ENST00000692477,ENST00000692588,ENST00000692636,ENST00000692761,ENST00000692787,ENST00000693100,ENST00000693562,ENST00000693733	siGPANK1
chr13:39042305-39044089.+	0.377246	115	0.318182	29	0.285714	36	0.327047	0.0378896	0.463415	30	0.393939	23	0.37037	37	0.409241	0.0394962	-0.307253	-0.0846561	-0.0821943	0.00155773	0.887978	ENSG00000188811	ENST00000379599,ENST00000379600,ENST00000470258,ENST00000473371,ENST00000485407	siGPANK1
chr13:40799315-40802134.+	0.0958904	80	0.125	18	NA	NA	0.110445	0.0145548	0.137931	66	0.166667	35	NA	NA	0.152299	0.0143678	-0.466058	-0.0418536	-0.0418536	0.00284404	0.887978	ENSG00000102743	ENST00000338625,ENST00000417731,ENST00000470509,ENST00000478827,ENST00000707033	siGPANK1
chr13:41220643-41223255.-	0.272727	35	0.222222	11	NA	NA	0.247475	0.0252525	0.130435	13	0.0833333	13	NA	NA	0.106884	0.0235507	1.23135	0.140591	0.140591	0.00770568	0.887978	ENSG00000120662	ENST00000239852,ENST00000379477,ENST00000379480,ENST00000430347,ENST00000452359,ENST00000473492,ENST00000480434,ENST00000492827,ENST00000497679,ENST00000498245	siGPANK1
chr13:42129632-42155290.+	0.666667	225	0.576923	41	0.435897	56	0.559829	0.0949834	0.792593	121	0.6875	27	0.576923	41	0.685672	0.0880562	-0.252579	-0.125926	-0.125843	0.00484335	0.887978	ENSG00000102780	ENST00000261491,ENST00000337343,ENST00000379274,ENST00000489851,ENST00000498255,ENST00000536612,ENST00000611224,ENST00000626247,ENST00000627777,ENST00000628433	siGPANK1
chr13:45377215-45379194.+	0.0881226	142	0.0309278	50	NA	NA	0.0595252	0.0285974	0.128205	44	0.0721649	52	NA	NA	0.100185	0.0280201	-0.866069	-0.0406598	-0.0406598	0.00903823	0.887978	ENSG00000170919	ENST00000330825,ENST00000379050,ENST00000412946,ENST00000434849,ENST00000517509,ENST00000519454,ENST00000520310,ENST00000520432,ENST00000520585,ENST00000520590,ENST00000520622,ENST00000520924,ENST00000521336,ENST00000521507,ENST00000522673,ENST00000522845,ENST00000522859,ENST00000523445,ENST00000523506,ENST00000524062,ENST00000618947,ENST00000619457,ENST00000652823,ENST00000653307,ENST00000654229,ENST00000654626,ENST00000655124,ENST00000655385,ENST00000655666,ENST00000655984,ENST00000657761,ENST00000658500,ENST00000658870,ENST00000659577,ENST00000660680,ENST00000661180,ENST00000661291,ENST00000662212,ENST00000662614,ENST00000663584,ENST00000664881,ENST00000665079,ENST00000665586,ENST00000665962,ENST00000667948,ENST00000668209,ENST00000668256,ENST00000669281,ENST00000669627,ENST00000670765	siGPANK1
chr13:46695017-46699335.+	0.424242	141	0.352941	23	0.428571	25	0.401918	0.0346772	0.295775	46	0.254902	32	0.333333	18	0.29467	0.032029	0.467918	0.0980392	0.107248	0.00970031	0.887978	ENSG00000136141	ENST00000311191,ENST00000389797,ENST00000389798,ENST00000443945,ENST00000463929,ENST00000478412	siGPANK1
chr13:47997023-48037605.-	0.675532	315	0.643836	60	1	46	0.773123	0.160948	0.583333	114	0.545455	85	0.891892	35	0.67356	0.155157	0.211366	0.0983811	0.0995626	0.00215606	0.887978	ENSG00000136143	ENST00000433022,ENST00000434484,ENST00000435617,ENST00000467222,ENST00000470760,ENST00000481279,ENST00000484941,ENST00000493152,ENST00000497202,ENST00000634878,ENST00000642944,ENST00000643023,ENST00000643246,ENST00000643584,ENST00000644338,ENST00000646602,ENST00000646804,ENST00000646932,ENST00000647008,ENST00000647361	siGPANK1
chr13:49467960-49476475.+	0.396226	74	0.241379	18	NA	NA	0.318803	0.0774236	0.488372	32	0.333333	16	0.5	12	0.440568	0.0759751	-0.382495	-0.0920499	-0.0920499	0.000662746	0.887978	ENSG00000136169	ENST00000317257,ENST00000354234,ENST00000481439,ENST00000611815	siGPANK1
chr13:49661208-49669776.-	0.213115	370	0.185185	128	0.383178	74	0.260493	0.0874976	0.147903	260	0.129187	236	0.336957	123	0.204682	0.0938438	0.516157	0.0559986	0.0558105	0.00951416	0.887978	ENSG00000123179	ENST00000242827,ENST00000378268,ENST00000378270,ENST00000378272,ENST00000378284,ENST00000473576,ENST00000495963	siGPANK1
chr13:50929582-50934884.+	0.226927	565	0.212963	131	0.178082	215	0.205991	0.0205413	0.167109	220	0.160714	130	0.119497	178	0.149107	0.0210994	0.439179	0.0585853	0.0568842	0.001695	0.887978	ENSG00000136104	ENST00000336617,ENST00000422660,ENST00000459681,ENST00000465541,ENST00000495244,ENST00000611510,ENST00000613449,ENST00000616907,ENST00000621641,ENST00000636524,ENST00000637648,ENST00000642207,ENST00000642454,ENST00000642721,ENST00000642995,ENST00000643159,ENST00000643215,ENST00000643405,ENST00000643462,ENST00000643529,ENST00000643682,ENST00000643774,ENST00000644034,ENST00000644183,ENST00000644297,ENST00000644420,ENST00000644425,ENST00000644518,ENST00000645188,ENST00000645201,ENST00000645333,ENST00000645370,ENST00000645549,ENST00000645618,ENST00000645712,ENST00000645912,ENST00000645955,ENST00000645990,ENST00000646092,ENST00000646279,ENST00000646339,ENST00000646709,ENST00000646731,ENST00000646960,ENST00000646964,ENST00000647387	siGPANK1
chr13:50930759-50934884.+	0.249211	396	0.239264	101	0.192308	93	0.226928	0.0248146	0.184116	164	0.168421	111	0.11236	99	0.154965	0.0308007	0.504006	0.0708428	0.0719622	0.00359081	0.887978	ENSG00000136104	ENST00000336617,ENST00000422660,ENST00000459681,ENST00000465541,ENST00000495244,ENST00000611510,ENST00000613449,ENST00000616907,ENST00000621641,ENST00000636524,ENST00000637648,ENST00000642207,ENST00000642454,ENST00000642721,ENST00000642995,ENST00000643159,ENST00000643215,ENST00000643405,ENST00000643462,ENST00000643529,ENST00000643682,ENST00000643774,ENST00000644034,ENST00000644183,ENST00000644297,ENST00000644420,ENST00000644425,ENST00000644518,ENST00000645188,ENST00000645201,ENST00000645333,ENST00000645370,ENST00000645549,ENST00000645618,ENST00000645712,ENST00000645912,ENST00000645955,ENST00000645990,ENST00000646092,ENST00000646279,ENST00000646339,ENST00000646709,ENST00000646731,ENST00000646960,ENST00000646964,ENST00000647387	siGPANK1
chr13:51950161-51973934.-	0.441926	509	0.336842	127	0.590551	101	0.45644	0.104083	0.352657	280	0.251462	214	0.493671	118	0.36593	0.0993258	0.324716	0.0892693	0.0905099	0.00138942	0.887978	ENSG00000123191	ENST00000242839,ENST00000344297,ENST00000400366,ENST00000400370,ENST00000418097,ENST00000448424,ENST00000466629,ENST00000482841,ENST00000483772,ENST00000634296,ENST00000634308,ENST00000634519,ENST00000634620,ENST00000634810,ENST00000634844,ENST00000635406,ENST00000673696,ENST00000673772,ENST00000673789,ENST00000673844,ENST00000673864,ENST00000673867,ENST00000673923,ENST00000674078,ENST00000674126,ENST00000674147	siGPANK1
chr13:52680155-52687733.+	0.27321	240	0.204545	53	0.28169	91	0.253148	0.0345414	0.179856	82	0.123596	50	0.183099	42	0.162183	0.0273179	0.618743	0.0933534	0.090965	0.00329039	0.887978	ENSG00000165416	ENST00000310528,ENST00000343788,ENST00000483074	siGPANK1
chr13:75326423-75327751.-	0.0763052	134	0.0606061	35	0.0485437	54	0.0618183	0.011366	0.0422535	37	0.0315789	49	0.0147059	69	0.0295128	0.0113408	0.919132	0.0338378	0.0323055	0.00256837	0.887978	ENSG00000136111	ENST00000377625,ENST00000377636,ENST00000413735,ENST00000431480,ENST00000478591,ENST00000488955,ENST00000493487,ENST00000648194	siGPANK1
chr13:99340565-99367786.+	0.727788	457	0.451852	98	0.942857	34	0.707499	0.200965	0.576923	205	0.276596	90	0.795918	44	0.549812	0.212877	0.334622	0.150865	0.157687	0.0031404	0.887978	ENSG00000134882	ENST00000355700,ENST00000376440,ENST00000403766,ENST00000457666,ENST00000460562,ENST00000468067,ENST00000473091,ENST00000473194,ENST00000474510,ENST00000480738,ENST00000494576	siGPANK1
chr14:102048028-102048515.+	0.00662252	152	0	34	NA	NA	0.00331126	0.00331126	0.0555556	38	0.047619	44	NA	NA	0.0515873	0.00396825	-4.24739	-0.048276	-0.048276	0.00866332	0.887978	ENSG00000197102	ENST00000360184,ENST00000554854,ENST00000555062,ENST00000555800,ENST00000556139,ENST00000556229,ENST00000556499,ENST00000642716,ENST00000642882,ENST00000643279,ENST00000643437,ENST00000643508,ENST00000643565,ENST00000643591,ENST00000643684,ENST00000643722,ENST00000643729,ENST00000643764,ENST00000643829,ENST00000643958,ENST00000644206,ENST00000644239,ENST00000644794,ENST00000644881,ENST00000644888,ENST00000645039,ENST00000645085,ENST00000645114,ENST00000645149,ENST00000645697,ENST00000645978,ENST00000647119,ENST00000647143,ENST00000647204,ENST00000647307,ENST00000647366,ENST00000679486,ENST00000679629,ENST00000679720,ENST00000679910,ENST00000680001,ENST00000680120,ENST00000680137,ENST00000680178,ENST00000680200,ENST00000680313,ENST00000680423,ENST00000680715,ENST00000680808,ENST00000680874,ENST00000681010,ENST00000681066,ENST00000681123,ENST00000681283,ENST00000681311,ENST00000681321,ENST00000681536,ENST00000681574,ENST00000681668,ENST00000681751,ENST00000681822,ENST00000681859,ENST00000684561	siGPANK1
chr14:103428440-103462404.+	0.363531	587	0.333333	128	0.195266	303	0.297377	0.0732479	0.263158	288	0.248175	171	0.113164	241	0.208166	0.0674543	0.46464	0.0851582	0.0892111	0.00398733	0.887978	ENSG00000075413	ENST00000216288,ENST00000303622,ENST00000335102,ENST00000416682,ENST00000429436,ENST00000440884,ENST00000553942,ENST00000554627,ENST00000555235,ENST00000556463,ENST00000556744,ENST00000558223,ENST00000558611,ENST00000558698,ENST00000558787,ENST00000558953,ENST00000559268,ENST00000559274,ENST00000559328,ENST00000560417,ENST00000560603,ENST00000560731,ENST00000561071,ENST00000561164,ENST00000561225,ENST00000561314,ENST00000676475,ENST00000676518,ENST00000676564,ENST00000676645,ENST00000676694,ENST00000676745,ENST00000676830,ENST00000676838,ENST00000676897,ENST00000676905,ENST00000676938,ENST00000676944,ENST00000677023,ENST00000677035,ENST00000677051,ENST00000677104,ENST00000677118,ENST00000677133,ENST00000677214,ENST00000677228,ENST00000677347,ENST00000677348,ENST00000677352,ENST00000677360,ENST00000677404,ENST00000677410,ENST00000677432,ENST00000677560,ENST00000677604,ENST00000677829,ENST00000677857,ENST00000677869,ENST00000677942,ENST00000678022,ENST00000678071,ENST00000678091,ENST00000678169,ENST00000678175,ENST00000678179,ENST00000678207,ENST00000678213,ENST00000678237,ENST00000678278,ENST00000678302,ENST00000678343,ENST00000678373,ENST00000678423,ENST00000678619,ENST00000678661,ENST00000678897,ENST00000678999,ENST00000679005,ENST00000679105,ENST00000679299,ENST00000679330	siGPANK1
chr14:103478839-103487378.+	0.258134	290	0.230769	104	0.233766	95	0.24089	0.0122549	0.178082	172	0.144444	103	0.125828	85	0.149451	0.0216246	0.672221	0.0863248	0.0914385	0.00842486	0.887978	ENSG00000075413	ENST00000216288,ENST00000303622,ENST00000335102,ENST00000416682,ENST00000429436,ENST00000440884,ENST00000553942,ENST00000554627,ENST00000555235,ENST00000556463,ENST00000556744,ENST00000558223,ENST00000558611,ENST00000558698,ENST00000558787,ENST00000558953,ENST00000559268,ENST00000559274,ENST00000559328,ENST00000560417,ENST00000560603,ENST00000560731,ENST00000561071,ENST00000561164,ENST00000561225,ENST00000561314,ENST00000676475,ENST00000676518,ENST00000676564,ENST00000676645,ENST00000676694,ENST00000676745,ENST00000676830,ENST00000676838,ENST00000676897,ENST00000676905,ENST00000676938,ENST00000676944,ENST00000677023,ENST00000677035,ENST00000677051,ENST00000677104,ENST00000677118,ENST00000677133,ENST00000677214,ENST00000677228,ENST00000677347,ENST00000677348,ENST00000677352,ENST00000677360,ENST00000677404,ENST00000677410,ENST00000677432,ENST00000677560,ENST00000677604,ENST00000677829,ENST00000677857,ENST00000677869,ENST00000677942,ENST00000678022,ENST00000678071,ENST00000678091,ENST00000678169,ENST00000678175,ENST00000678179,ENST00000678207,ENST00000678213,ENST00000678237,ENST00000678278,ENST00000678302,ENST00000678343,ENST00000678373,ENST00000678423,ENST00000678619,ENST00000678661,ENST00000678897,ENST00000678999,ENST00000679005,ENST00000679105,ENST00000679299,ENST00000679330	siGPANK1
chr14:103563383-103587273.+	0.219885	319	0.242105	118	0.111111	115	0.191034	0.0572373	0.152104	178	0.190698	128	0.0598291	186	0.13421	0.0549046	0.528789	0.0514076	0.0568238	0.0091696	0.887978	ENSG00000256053	ENST00000409074,ENST00000440963,ENST00000458117,ENST00000473127,ENST00000474271,ENST00000476323,ENST00000477116,ENST00000489117,ENST00000492189,ENST00000495778,ENST00000497901,ENST00000554625,ENST00000554876,ENST00000555660,ENST00000556253,ENST00000557079,ENST00000674165	siGPANK1
chr14:103679518-103684985.+	0.470677	489	0.535135	142	0.653846	43	0.553219	0.0758641	0.521127	162	0.586777	192	0.704918	52	0.604274	0.0760457	-0.132672	-0.0510719	-0.0510546	4.54252e-05	0.652764	ENSG00000126214	ENST00000246489,ENST00000334553,ENST00000347839,ENST00000348520,ENST00000380038,ENST00000389744,ENST00000445352,ENST00000452929,ENST00000535194,ENST00000537046,ENST00000538504,ENST00000553286,ENST00000553325,ENST00000553436,ENST00000553680,ENST00000554228,ENST00000554280,ENST00000555467,ENST00000555836,ENST00000555856,ENST00000556986,ENST00000557143,ENST00000557172,ENST00000557450,ENST00000557575,ENST00000557686,ENST00000634686	siGPANK1
chr14:103699576-103703172.-	0.363636	90	0.461538	19	NA	NA	0.412587	0.048951	0.319149	31	0.416667	34	NA	NA	0.367908	0.0487589	0.167468	0.0446796	0.0446796	0.00273832	0.887978	ENSG00000126215	ENST00000352127,ENST00000553264,ENST00000553332,ENST00000553361,ENST00000553807,ENST00000554170,ENST00000554774,ENST00000554811,ENST00000554913,ENST00000554974,ENST00000555055,ENST00000555231,ENST00000555451,ENST00000555832,ENST00000555964,ENST00000556682,ENST00000556980,ENST00000557439	siGPANK1
chr14:104772993-104773250.-	0.170111	368	0.141667	137	NA	NA	0.155889	0.0142223	0.201278	188	0.172881	173	NA	NA	0.18708	0.0141983	-0.26343	-0.0311907	-0.0311907	0.000490075	0.827409	ENSG00000142208	ENST00000349310,ENST00000402615,ENST00000407796,ENST00000544168,ENST00000553506,ENST00000553797,ENST00000554192,ENST00000554581,ENST00000554585,ENST00000554826,ENST00000554848,ENST00000555380,ENST00000555458,ENST00000555528,ENST00000556836,ENST00000557552,ENST00000610370,ENST00000649815,ENST00000682269,ENST00000683058,ENST00000683722,ENST00000684058	siGPANK1
chr14:19062466-19092915.+	0.705564	2682	0.637997	638	0.800285	631	0.714616	0.0665622	0.631186	1203	0.564815	676	0.711457	605	0.635819	0.0599559	0.169513	0.0743779	0.0787963	0.00404688	0.887978	ENSG00000225210	ENST00000547220,ENST00000549484,ENST00000610585,ENST00000619210,ENST00000619938,ENST00000620237,ENST00000621361,ENST00000644980	siGPANK1
chr14:20296446-20298796.-	0.038674	94	0	16	NA	NA	0.019337	0.019337	0.0869565	25	0.0491803	32	NA	NA	0.0680684	0.0188881	-3.39882	-0.0487314	-0.0487314	0.00586445	0.887978	ENSG00000136319	ENST00000258821,ENST00000383029,ENST00000553828,ENST00000554157,ENST00000554992,ENST00000556592,ENST00000557379	siGPANK1
chr14:20354247-20354808.+	0.0776256	118	0.0666667	32	NA	NA	0.0721461	0.00547945	0.0909091	30	0.08	27	0	18	0.0569697	0.0405291	-0.242343	-0.0133084	-0.0133084	0.00119143	0.887978	ENSG00000129484	ENST00000250416,ENST00000429687,ENST00000527384,ENST00000527915,ENST00000528465,ENST00000529465,ENST00000530598,ENST00000532299,ENST00000534664,ENST00000539930,ENST00000555140	siGPANK1
chr14:21234229-21263310.-	0.237824	1957	0.107312	583	0.267692	412	0.204276	0.0696396	0.171772	1071	0.0581655	946	0.217158	454	0.149032	0.0668706	0.467076	0.0505341	0.0552443	0.00948377	0.887978	ENSG00000092199	ENST00000336053,ENST00000420743,ENST00000430246,ENST00000553300,ENST00000553444,ENST00000553614,ENST00000553753,ENST00000554383,ENST00000554417,ENST00000554455,ENST00000554539,ENST00000554891,ENST00000554969,ENST00000555127,ENST00000555137,ENST00000555176,ENST00000555215,ENST00000555309,ENST00000555585,ENST00000555883,ENST00000555914,ENST00000556142,ENST00000556226,ENST00000556513,ENST00000556628,ENST00000556897,ENST00000557033,ENST00000557157,ENST00000557201,ENST00000557336,ENST00000557442,ENST00000557768	siGPANK1
chr14:23967455-23968756.+	0.160714	65	0.1	22	NA	NA	0.130357	0.0303571	0.0967742	34	0.0344828	30	0.222222	11	0.117826	0.0780766	1.11754	0.0647287	0.0647287	0.00775541	0.887978	ENSG00000157326	ENST00000313250,ENST00000397074,ENST00000397075,ENST00000543741,ENST00000558263,ENST00000558581,ENST00000559632,ENST00000559975	siGPANK1
chr14:24049340-24050853.+	0.0909091	36	0.0322581	16	NA	NA	0.0615836	0.0293255	0.0588235	27	0	20	NA	NA	0.0294118	0.0294118	2.83756	0.0321718	0.0321718	0.00170675	0.887978	ENSG00000225766	ENST00000646801	siGPANK1
chr14:24049340-24050853.+	0.0909091	36	0.0322581	16	NA	NA	0.0615836	0.0293255	0.0588235	27	0	20	NA	NA	0.0294118	0.0294118	2.83756	0.0321718	0.0321718	0.00170675	0.887978	ENSG00000291039	ENST00000558622,ENST00000558682,ENST00000559270	siGPANK1
chr14:24049340-24050853.+	0.0909091	36	0.0322581	16	NA	NA	0.0615836	0.0293255	0.0588235	27	0	20	NA	NA	0.0294118	0.0294118	2.83756	0.0321718	0.0321718	0.00170675	0.887978	ENSG00000285467	ENST00000558293	siGPANK1
chr14:24184763-24184866.-	0.0126582	80	0	12	NA	NA	0.00632911	0.00632911	0.0666667	24	0.0545455	29	NA	NA	0.0606061	0.00606061	-4.05214	-0.0542769	-0.0542769	0.00314933	0.887978	ENSG00000259522	ENST00000561419	siGPANK1
chr14:24184763-24184866.-	0.0126582	80	0	12	NA	NA	0.00632911	0.00632911	0.0666667	24	0.0545455	29	NA	NA	0.0606061	0.00606061	-4.05214	-0.0542769	-0.0542769	0.00314933	0.887978	ENSG00000196497	ENST00000354464,ENST00000557996,ENST00000558046,ENST00000558193,ENST00000558233,ENST00000558718,ENST00000558780,ENST00000559253,ENST00000559588,ENST00000559635,ENST00000560155,ENST00000560222,ENST00000560315,ENST00000560798,ENST00000560935,ENST00000561034,ENST00000561090,ENST00000561199,ENST00000561379,ENST00000561462,ENST00000625289	siGPANK1
chr14:24433032-24436071.+	0.617978	72	0.5	33	0.857143	13	0.658373	0.148575	0.411765	36	0.288889	29	NA	NA	0.350327	0.0614379	0.686939	0.208662	0.208662	0.0074719	0.887978	ENSG00000100441	ENST00000251343,ENST00000553935,ENST00000554268,ENST00000556255,ENST00000556510,ENST00000556842	siGPANK1
chr14:24441795-24442097.-	0.642105	78	0.538462	20	NA	NA	0.590283	0.0518219	0.473684	28	0.365854	28	NA	NA	0.419769	0.0539153	0.497201	0.170514	0.170514	0.00781542	0.887978	ENSG00000100445	ENST00000399395,ENST00000538105,ENST00000544691,ENST00000553343,ENST00000553546,ENST00000553930,ENST00000553937,ENST00000554698,ENST00000554947,ENST00000555225,ENST00000555355,ENST00000555365,ENST00000555561,ENST00000555778,ENST00000555830,ENST00000556175,ENST00000556249,ENST00000556262,ENST00000556523,ENST00000556548,ENST00000556707	siGPANK1
chr14:30875103-30880451.+	0.13886	1628	0.131086	453	0.20603	360	0.158659	0.0336467	0.123464	960	0.117268	867	0.187354	507	0.142695	0.0316794	0.159419	0.0153957	0.0159634	0.00793953	0.887978	ENSG00000100473	ENST00000216361,ENST00000396618,ENST00000460581,ENST00000468826,ENST00000475087,ENST00000553772,ENST00000553833,ENST00000555117,ENST00000555881,ENST00000556908,ENST00000557065,ENST00000643575,ENST00000643697,ENST00000644874	siGPANK1
chr14:34713561-34714537.-	0.277778	23	0.333333	14	NA	NA	0.305556	0.0277778	0.185185	16	0.243243	23	NA	NA	0.214214	0.029029	0.517673	0.0913413	0.0913413	0.00872027	0.887978	ENSG00000165410	ENST00000298159,ENST00000341223,ENST00000422678,ENST00000554470,ENST00000555765,ENST00000556161,ENST00000672163,ENST00000672517,ENST00000673315	siGPANK1
chr14:34780310-34783118.-	0.0883721	117	0.027027	38	0.0333333	62	0.0495775	0.0275525	0.117647	38	0.0561798	47	0.0638298	25	0.0792189	0.0273517	-0.917047	-0.029275	-0.0296414	0.000209388	0.652764	ENSG00000198604	ENST00000358716,ENST00000360310,ENST00000382422,ENST00000553385,ENST00000553573,ENST00000553853,ENST00000554391,ENST00000554865,ENST00000555273,ENST00000555331,ENST00000556314,ENST00000557739	siGPANK1
chr14:37219691-37227725.+	0.568627	80	0.363636	30	NA	NA	0.466132	0.102496	0.377049	42	0.166667	21	1	16	0.514572	0.353832	0.856154	0.194274	0.194274	0.00883306	0.887978	ENSG00000151338	ENST00000327441,ENST00000396294,ENST00000537471,ENST00000539062,ENST00000539174,ENST00000553349,ENST00000554114,ENST00000554829,ENST00000554930,ENST00000555870,ENST00000556451,ENST00000556615,ENST00000556753,ENST00000556940,ENST00000684589,ENST00000694961,ENST00000694962,ENST00000694963,ENST00000694964,ENST00000694965,ENST00000694966,ENST00000694967,ENST00000694968,ENST00000694969,ENST00000694970,ENST00000694971,ENST00000694972,ENST00000695406,ENST00000698512	siGPANK1
chr14:49666413-49669523.-	0.0695652	123	0.0545455	29	0.0149254	102	0.0463453	0.0230479	0.0588235	72	0.0416667	50	0	64	0.0334967	0.0246997	0.380559	0.0128788	0.0128486	0.0087213	0.887978	ENSG00000100479	ENST00000216367,ENST00000539565,ENST00000553805,ENST00000553850,ENST00000554377,ENST00000554396,ENST00000554671,ENST00000554851,ENST00000555724,ENST00000556937,ENST00000700174,ENST00000700175,ENST00000700176	siGPANK1
chr14:49780775-49782369.+	0.0241379	297	0.0193548	79	0.0075662	799	0.0170197	0.00696397	0.0223881	137	0.0179641	170	0.0059676	590	0.0154399	0.00693716	0.104094	0.0015986	0.00157975	0.00431365	0.887978	ENSG00000165516	ENST00000298307,ENST00000553538,ENST00000553579,ENST00000553703,ENST00000554115,ENST00000554589,ENST00000555443,ENST00000555739,ENST00000556559,ENST00000557063,ENST00000557247	siGPANK1
chr14:50269330-50278519.-	0.371429	96	0.263158	24	0.481481	20	0.372023	0.0891312	0.531915	36	0.388889	25	0.6	16	0.506935	0.0879772	-0.516941	-0.125731	-0.134912	0.00909612	0.887978	ENSG00000087299	ENST00000261699,ENST00000267436,ENST00000421284,ENST00000554191,ENST00000555423,ENST00000555610,ENST00000556393	siGPANK1
chr14:50468782-50475076.-	0.184397	167	0.244444	28	0.285714	36	0.238185	0.0415987	0.113636	49	0.15625	37	0.2	30	0.156629	0.0352588	0.642336	0.0857143	0.0815565	0.004428	0.887978	ENSG00000012983	ENST00000013125,ENST00000554066,ENST00000554091,ENST00000554990,ENST00000555216,ENST00000557124,ENST00000557210,ENST00000557390,ENST00000557578,ENST00000682126	siGPANK1
chr14:52663847-52666374.-	0.0598802	177	0.0857143	38	0.0379747	41	0.0611897	0.0195116	0.0235294	87	0.038961	40	0	55	0.0208302	0.0160199	1.31146	0.0379747	0.0403596	0.00634796	0.887978	ENSG00000197930	ENST00000395686,ENST00000553714,ENST00000554019,ENST00000554251,ENST00000555069,ENST00000556039,ENST00000556223,ENST00000556358,ENST00000556769,ENST00000557178,ENST00000629528	siGPANK1
chr14:52707304-52708308.+	0.111111	70	0.0841121	58	0.135135	21	0.110119	0.0208418	0.0410959	76	0.023622	65	0.0857143	19	0.0501441	0.026144	1.41318	0.0604901	0.0599754	0.00970123	0.887978	ENSG00000100519	ENST00000445930,ENST00000458604,ENST00000551328,ENST00000553798,ENST00000553899,ENST00000554044,ENST00000554952,ENST00000554956,ENST00000555175,ENST00000555339,ENST00000555887,ENST00000556813,ENST00000557085,ENST00000557240,ENST00000557517,ENST00000557557,ENST00000557632,ENST00000612399	siGPANK1
chr14:64389125-64400792.+	0.186747	394	0.120567	158	0.333333	54	0.213549	0.0889048	0.139394	188	0.0758621	234	0.272727	70	0.162661	0.0820366	0.419309	0.047353	0.0508881	0.00921371	0.887978	ENSG00000100714	ENST00000545908,ENST00000553391,ENST00000553405,ENST00000554057,ENST00000554353,ENST00000554677,ENST00000554739,ENST00000554768,ENST00000555252,ENST00000555709,ENST00000555858,ENST00000556284,ENST00000556771,ENST00000557370,ENST00000557539,ENST00000650853,ENST00000651537,ENST00000651891,ENST00000652179,ENST00000652337,ENST00000652503,ENST00000652509,ENST00000697166,ENST00000697167,ENST00000697168,ENST00000697169,ENST00000697170,ENST00000697171,ENST00000697172,ENST00000697173,ENST00000697174,ENST00000697175,ENST00000697176,ENST00000697177	siGPANK1
chr14:67365008-67374467.+	0.181637	296	0.128713	114	0.179775	105	0.163375	0.0245216	0.144144	127	0.0829694	124	0.141553	125	0.122889	0.028247	0.342704	0.0382228	0.0404863	0.00421561	0.887978	ENSG00000134001	ENST00000256383,ENST00000466499,ENST00000554332,ENST00000555876,ENST00000556724,ENST00000557310	siGPANK1
chr14:73147876-73147998.+	0.534483	89	0.4	21	0.913043	22	0.615842	0.217206	0.282051	25	0.181818	26	0.703704	23	0.389191	0.226127	0.919777	0.218182	0.226651	0.00334446	0.887978	ENSG00000080815	ENST00000324501,ENST00000357710,ENST00000394157,ENST00000394164,ENST00000406768,ENST00000553447,ENST00000553599,ENST00000553855,ENST00000554131,ENST00000554995,ENST00000555254,ENST00000555386,ENST00000555867,ENST00000556011,ENST00000556066,ENST00000556533,ENST00000556864,ENST00000556951,ENST00000557037,ENST00000557293,ENST00000557356,ENST00000557511,ENST00000559361,ENST00000560005,ENST00000697912,ENST00000697913,ENST00000697914,ENST00000697915,ENST00000700265,ENST00000700266,ENST00000700267,ENST00000700268,ENST00000700269,ENST00000700270,ENST00000700271,ENST00000700272,ENST00000700273,ENST00000700302,ENST00000700303,ENST00000700304,ENST00000700305,ENST00000700306,ENST00000700307,ENST00000700308,ENST00000700309,ENST00000700310,ENST00000700311,ENST00000700312,ENST00000700313,ENST00000700314,ENST00000700315,ENST00000700316,ENST00000700317,ENST00000700318,ENST00000700319,ENST00000700320,ENST00000700321,ENST00000700322,ENST00000700323,ENST00000700324,ENST00000700374,ENST00000700375,ENST00000700376,ENST00000700377,ENST00000700378,ENST00000700379,ENST00000700388,ENST00000700389,ENST00000700390,ENST00000700391,ENST00000700404,ENST00000700405,ENST00000700406,ENST00000700407,ENST00000700408,ENST00000700409,ENST00000700410,ENST00000700430,ENST00000700431,ENST00000700432,ENST00000700433,ENST00000700434,ENST00000700435,ENST00000700436,ENST00000700437,ENST00000700467,ENST00000700468,ENST00000700469	siGPANK1
chr14:73541695-73543127.+	0.895954	164	0.911765	65	1	12	0.935906	0.0457785	0.773196	86	0.786667	67	0.866667	14	0.808843	0.0412556	0.212335	0.125098	0.127063	0.000636453	0.887978	ENSG00000184227	ENST00000311148,ENST00000557556	siGPANK1
chr14:74921561-74923179.-	0.84127	58	0.764706	15	NA	NA	0.802988	0.038282	0.888889	34	0.8125	29	NA	NA	0.850694	0.0381944	-0.0833474	-0.0477066	-0.0477066	0.00116811	0.887978	ENSG00000198208	ENST00000354625,ENST00000553315,ENST00000553646,ENST00000553789,ENST00000553894,ENST00000553971,ENST00000554834,ENST00000554900,ENST00000555009,ENST00000555647,ENST00000555834,ENST00000555910,ENST00000556776,ENST00000556848,ENST00000557383,ENST00000557413	siGPANK1
chr14:76170725-76171842.+	0.0977444	73	0.0724638	37	0.0666667	32	0.0789583	0.013493	0.05	21	0.0181818	28	0	20	0.0227273	0.0206639	1.93729	0.0542819	0.056231	0.00959701	0.887978	ENSG00000089916	ENST00000261530,ENST00000312858,ENST00000553588,ENST00000554125,ENST00000554375,ENST00000554799,ENST00000556109,ENST00000556372,ENST00000556663,ENST00000556675,ENST00000557207,ENST00000557263,ENST00000557542,ENST00000621494	siGPANK1
chr14:77718530-77720710.-	0.0300231	223	0	70	0.0125	81	0.0141744	0.0123139	0.0561798	94	0.021978	93	0.0381679	68	0.0387752	0.0139694	-1.53671	-0.0256679	-0.0246009	0.00286232	0.887978	ENSG00000100603	ENST00000261531,ENST00000553565,ENST00000554324,ENST00000554775,ENST00000555761,ENST00000556428,ENST00000557663	siGPANK1
chr14:88861332-88870058.+	0.179487	46	0.1	11	0.0833333	26	0.12094	0.0419544	0.116279	24	0.047619	22	0.030303	17	0.0647337	0.0371273	1.05476	0.0530303	0.0562065	0.003868	0.887978	ENSG00000165533	ENST00000338104,ENST00000346301,ENST00000354441,ENST00000380656,ENST00000553718,ENST00000554686,ENST00000555057,ENST00000556077,ENST00000556133,ENST00000556567,ENST00000556651,ENST00000557580,ENST00000622513	siGPANK1
chr14:90019418-90043069.+	0.380711	272	0.28	48	0.428571	15	0.363094	0.06192	0.2891	136	0.16763	101	0.307692	17	0.254807	0.0621092	0.476729	0.11237	0.108287	0.00638156	0.887978	ENSG00000042088	ENST00000335725,ENST00000393452,ENST00000393454,ENST00000545686,ENST00000553527,ENST00000553569,ENST00000553617,ENST00000553989,ENST00000554180,ENST00000554976,ENST00000555178,ENST00000555565,ENST00000555880,ENST00000556063,ENST00000556498,ENST00000556867,ENST00000557782	siGPANK1
chr14:95141748-95156186.-	0.865546	222	0.59375	51	1	44	0.819765	0.168981	0.705426	110	0.44186	62	0.822222	41	0.656503	0.159089	0.294738	0.16012	0.163262	0.0021808	0.887978	ENSG00000100697	ENST00000343455,ENST00000393063,ENST00000526495,ENST00000527414,ENST00000527416,ENST00000527554,ENST00000529206,ENST00000529720,ENST00000531162,ENST00000532939,ENST00000541352,ENST00000556045,ENST00000556681,ENST00000674628,ENST00000675540,ENST00000675995,ENST00000696733,ENST00000696734,ENST00000696735,ENST00000696736,ENST00000696737,ENST00000696738,ENST00000696739,ENST00000696740,ENST00000696920,ENST00000696921,ENST00000696922,ENST00000696923,ENST00000696924,ENST00000696925,ENST00000696926,ENST00000696927,ENST00000696928	siGPANK1
chr14:95141748-95157229.-	0.863454	232	0.617647	55	1	45	0.827034	0.158205	0.712121	113	0.478261	68	0.813953	39	0.668112	0.140535	0.296652	0.151333	0.158922	0.00766477	0.887978	ENSG00000100697	ENST00000343455,ENST00000393063,ENST00000526495,ENST00000527414,ENST00000527416,ENST00000527554,ENST00000529206,ENST00000529720,ENST00000531162,ENST00000532939,ENST00000541352,ENST00000556045,ENST00000556681,ENST00000674628,ENST00000675540,ENST00000675995,ENST00000696733,ENST00000696734,ENST00000696735,ENST00000696736,ENST00000696737,ENST00000696738,ENST00000696739,ENST00000696740,ENST00000696920,ENST00000696921,ENST00000696922,ENST00000696923,ENST00000696924,ENST00000696925,ENST00000696926,ENST00000696927,ENST00000696928	siGPANK1
chr15:25354426-25354527.-	0.0248307	227	0.0140845	36	0.00478469	105	0.0145666	0.00819085	0.0201342	76	0.00952381	53	0	66	0.00988601	0.00822375	0.519411	0.00469647	0.00468062	0.000193654	0.652764	ENSG00000114062	ENST00000428984,ENST00000438097,ENST00000566215,ENST00000604860,ENST00000625681,ENST00000625778,ENST00000626068,ENST00000626176,ENST00000626589,ENST00000626793,ENST00000627018,ENST00000628267,ENST00000628733,ENST00000628890,ENST00000629252,ENST00000629886,ENST00000630424,ENST00000630607,ENST00000630907,ENST00000631247,ENST00000635914,ENST00000636667,ENST00000637886,ENST00000638011,ENST00000638155,ENST00000648336,ENST00000649550,ENST00000650110,ENST00000675000,ENST00000675038,ENST00000675177,ENST00000675593,ENST00000676452	siGPANK1
chr15:37083885-37093580.-	0.581882	227	0.457143	51	0.617021	38	0.552015	0.0686016	0.682243	90	0.533333	46	0.721519	68	0.645698	0.0810559	-0.225379	-0.100361	-0.0936832	0.00876222	0.887978	ENSG00000134138	ENST00000314177,ENST00000338564,ENST00000340545,ENST00000397620,ENST00000397624,ENST00000424352,ENST00000557796,ENST00000557992,ENST00000558643,ENST00000559085,ENST00000559129,ENST00000559371,ENST00000559408,ENST00000559561,ENST00000559972,ENST00000560570,ENST00000560617,ENST00000560697,ENST00000560702,ENST00000561163,ENST00000561208,ENST00000561264,ENST00000561284,ENST00000561422,ENST00000606653,ENST00000607277,ENST00000699898,ENST00000699899,ENST00000699900,ENST00000699901,ENST00000699902,ENST00000699903,ENST00000699904,ENST00000699905,ENST00000699906,ENST00000699955,ENST00000699956,ENST00000699957	siGPANK1
chr15:40003314-40007015.+	0.139241	90	0.125	27	0.217391	14	0.160544	0.0406154	0.0434783	36	0.0491803	32	0.142857	20	0.0785052	0.0455632	1.32823	0.0758197	0.0820387	0.00694324	0.887978	ENSG00000128829	ENST00000263791,ENST00000558557,ENST00000558629,ENST00000558743,ENST00000558823,ENST00000559032,ENST00000559311,ENST00000559624,ENST00000560648,ENST00000560855	siGPANK1
chr15:40030456-40032168.+	0.0365854	85	0.0697674	23	NA	NA	0.0531764	0.016591	0.0833333	39	0.115385	29	NA	NA	0.099359	0.0160256	-0.941837	-0.0461826	-0.0461826	0.00779352	0.887978	ENSG00000128829	ENST00000263791,ENST00000558557,ENST00000558629,ENST00000558743,ENST00000558823,ENST00000559032,ENST00000559311,ENST00000559624,ENST00000560648,ENST00000560855	siGPANK1
chr15:42513447-42515236.+	0.0487805	172	0.0322581	48	0.047619	33	0.0428859	0.00752993	0.0361446	86	0.020979	73	0.0333333	62	0.0301523	0.00658725	0.501912	0.0126359	0.0127336	0.00462849	0.887978	ENSG00000092531	ENST00000249647,ENST00000349777,ENST00000397138,ENST00000561526,ENST00000563333,ENST00000563451,ENST00000563765,ENST00000563830,ENST00000563873,ENST00000564153,ENST00000566035,ENST00000566141,ENST00000566327,ENST00000567094,ENST00000568227,ENST00000568331,ENST00000568451,ENST00000568514,ENST00000568745,ENST00000568841,ENST00000568859,ENST00000626061,ENST00000627440	siGPANK1
chr15:42830078-42840359.-	0.436364	79	0.285714	18	0.636364	18	0.452814	0.143624	0.354839	21	0.2	12	0.529412	13	0.361417	0.134562	0.29761	0.0857143	0.091397	0.00733473	0.887978	ENSG00000128881	ENST00000267890,ENST00000562880,ENST00000564431,ENST00000566931,ENST00000567274,ENST00000567485,ENST00000567840	siGPANK1
chr15:43003930-43007078.-	0.0220264	116	0.012987	39	0	13	0.0116711	0.00904026	0.0526316	40	0.0410959	38	0.0222222	23	0.0386499	0.0125345	-1.58959	-0.0281089	-0.0269787	0.00837796	0.887978	ENSG00000159459	ENST00000290650,ENST00000546274,ENST00000562173,ENST00000563239,ENST00000564540,ENST00000566493,ENST00000568782,ENST00000569066,ENST00000569243,ENST00000569337,ENST00000569971,ENST00000627960	siGPANK1
chr15:43192803-43194080.+	0.150769	187	0.285714	36	0.183673	29	0.206719	0.0574506	0.0512821	41	0.170732	48	0.0571429	37	0.0930522	0.0549798	1.53749	0.114983	0.113667	0.00471701	0.887978	ENSG00000166946	ENST00000300213,ENST00000444658,ENST00000562553,ENST00000563065,ENST00000564630,ENST00000565296,ENST00000565958,ENST00000566515,ENST00000566833,ENST00000566882,ENST00000567434,ENST00000567690,ENST00000568507,ENST00000568936,ENST00000569745	siGPANK1
chr15:43404552-43405201.+	0.148515	58	0.103448	16	0.179487	23	0.143817	0.03122	0.0526316	30	0.0357143	29	0.0909091	18	0.0597517	0.0230888	1.47913	0.0885781	0.0840651	0.00991483	0.887978	ENSG00000137822	ENST00000260383,ENST00000561691,ENST00000562053,ENST00000563147,ENST00000563412,ENST00000563517,ENST00000563963,ENST00000564079,ENST00000564511,ENST00000565548,ENST00000566251,ENST00000570081	siGPANK1
chr15:44570652-44574901.-	0.225589	182	0.289474	49	0.238095	26	0.251053	0.0276433	0.158621	84	0.224806	79	0.176471	30	0.186632	0.0279592	0.430005	0.0646675	0.0644202	0.000576625	0.882549	ENSG00000104133	ENST00000261866,ENST00000427534,ENST00000535302,ENST00000557866,ENST00000558080,ENST00000558093,ENST00000558138,ENST00000558253,ENST00000558319,ENST00000558561,ENST00000558790,ENST00000558988,ENST00000558989,ENST00000559193,ENST00000559347,ENST00000559511,ENST00000559933,ENST00000560299,ENST00000561268,ENST00000561391,ENST00000682065,ENST00000682410,ENST00000682460,ENST00000682495,ENST00000682648,ENST00000682669,ENST00000682788,ENST00000682877,ENST00000682915,ENST00000683121,ENST00000683186,ENST00000683255,ENST00000683496,ENST00000683573,ENST00000683734,ENST00000683753,ENST00000683838,ENST00000684038,ENST00000684235,ENST00000684490,ENST00000684676	siGPANK1
chr15:48744992-48752348.-	0.496774	116	0.565217	18	0.75	35	0.603997	0.106954	0.253333	47	0.222222	33	0.454545	24	0.310034	0.102972	0.968771	0.295455	0.293964	0.00942904	0.887978	ENSG00000103995	ENST00000325747,ENST00000380950,ENST00000399334,ENST00000558337,ENST00000558591,ENST00000559398,ENST00000559444,ENST00000559630,ENST00000560322,ENST00000561245	siGPANK1
chr15:49128760-49129476.-	0.0515464	204	0.0666667	24	0.0373832	111	0.0518654	0.0119571	0.038961	80	0.0540541	39	0.025641	80	0.039552	0.0116071	0.394998	0.0125854	0.0123134	0.000537988	0.856269	ENSG00000166200	ENST00000299259,ENST00000388901,ENST00000542928,ENST00000558545,ENST00000558843,ENST00000559016,ENST00000560240,ENST00000561248	siGPANK1
chr15:50424654-50449399.+	0.258687	652	0.26971	153	0.37457	200	0.300989	0.0522241	0.316129	204	0.322957	170	0.446809	102	0.361965	0.0600582	-0.259057	-0.0574418	-0.0609758	0.0088051	0.887978	ENSG00000138592	ENST00000307179,ENST00000396444,ENST00000419830,ENST00000425032,ENST00000558091,ENST00000558892,ENST00000559242,ENST00000559329,ENST00000560297,ENST00000560379,ENST00000560527,ENST00000560730,ENST00000560885,ENST00000560954,ENST00000560982,ENST00000561206,ENST00000561211,ENST00000561330,ENST00000625664	siGPANK1
chr15:50462322-50465046.+	0.0427807	195	0.037037	42	0.0313589	148	0.0370589	0.00466298	0.0588235	45	0.0537634	49	0.0510949	72	0.0545606	0.00320516	-0.525808	-0.0167264	-0.0175017	0.00417513	0.887978	ENSG00000138592	ENST00000307179,ENST00000396444,ENST00000419830,ENST00000425032,ENST00000558091,ENST00000558892,ENST00000559242,ENST00000559329,ENST00000560297,ENST00000560379,ENST00000560527,ENST00000560730,ENST00000560885,ENST00000560954,ENST00000560982,ENST00000561206,ENST00000561211,ENST00000561330,ENST00000625664	siGPANK1
chr15:51902036-51908775.+	0.166667	161	0.14	57	0.186813	54	0.164493	0.0191731	0.09375	70	0.0707071	53	0.132075	60	0.0988442	0.0253112	0.823398	0.0692929	0.0656491	0.00708416	0.887978	ENSG00000138594	ENST00000308580,ENST00000558300,ENST00000558455,ENST00000558666,ENST00000558714,ENST00000559202,ENST00000560549,ENST00000560725,ENST00000561136,ENST00000561408,ENST00000561438	siGPANK1
chr15:52269860-52272579.-	0.170213	55	0.2	18	0.0666667	24	0.145626	0.057142	0.111111	25	0.137255	29	0	20	0.0827887	0.0595054	0.610861	0.0627451	0.0628378	0.00120616	0.887978	ENSG00000128833	ENST00000261839,ENST00000541028,ENST00000558242,ENST00000558479,ENST00000558902,ENST00000559434,ENST00000559459,ENST00000559696,ENST00000560809	siGPANK1
chr15:57965827-57992704.-	0.557219	728	0.4	126	0.67619	88	0.54447	0.113114	0.430303	236	0.265306	124	0.52809	68	0.4079	0.108444	0.37213	0.134694	0.13657	0.002046	0.887978	ENSG00000128918	ENST00000249750,ENST00000347587,ENST00000430119,ENST00000537372,ENST00000557967,ENST00000558073,ENST00000558231,ENST00000558239,ENST00000558384,ENST00000558504,ENST00000558524,ENST00000558595,ENST00000558603,ENST00000558946,ENST00000559266,ENST00000559297,ENST00000559517,ENST00000559579,ENST00000559625,ENST00000560122,ENST00000560312,ENST00000560863,ENST00000560923,ENST00000561070,ENST00000561098	siGPANK1
chr15:58889554-58890280.-	0.0909091	114	0.0537634	49	0.09375	35	0.0794742	0.0182172	0.0933333	41	0.0561798	47	0.0967742	51	0.0820958	0.0183791	-0.0453278	-0.00242424	-0.00262159	0.00584521	0.887978	ENSG00000137776	ENST00000249736,ENST00000380516,ENST00000432750,ENST00000473359,ENST00000474342,ENST00000480144,ENST00000484498,ENST00000492526,ENST00000493062,ENST00000497088,ENST00000557791,ENST00000557924,ENST00000557950,ENST00000558052,ENST00000558486,ENST00000558734,ENST00000558756,ENST00000559261,ENST00000559305,ENST00000559880,ENST00000560012,ENST00000560494,ENST00000560532,ENST00000560682,ENST00000560695,ENST00000628684	siGPANK1
chr15:58899709-58901259.-	0.513966	271	0.492537	100	0.547945	113	0.51815	0.0228128	0.456	91	0.414634	116	0.483146	132	0.45126	0.02817	0.18122	0.0647991	0.0668896	0.00756056	0.887978	ENSG00000137776	ENST00000249736,ENST00000380516,ENST00000432750,ENST00000473359,ENST00000474342,ENST00000480144,ENST00000484498,ENST00000492526,ENST00000493062,ENST00000497088,ENST00000557791,ENST00000557924,ENST00000557950,ENST00000558052,ENST00000558486,ENST00000558734,ENST00000558756,ENST00000559261,ENST00000559305,ENST00000559880,ENST00000560012,ENST00000560494,ENST00000560532,ENST00000560682,ENST00000560695,ENST00000628684	siGPANK1
chr15:60386086-60391242.-	0.258741	90	0.2	30	0.428571	15	0.295771	0.0969179	0.147541	70	0.0638298	50	0.294118	11	0.168496	0.0951751	0.806214	0.134454	0.127275	0.00397904	0.887978	ENSG00000182718	ENST00000332680,ENST00000396024,ENST00000421017,ENST00000451270,ENST00000504475,ENST00000557904,ENST00000557906,ENST00000557937,ENST00000557986,ENST00000558132,ENST00000558169,ENST00000558503,ENST00000558558,ENST00000558985,ENST00000558986,ENST00000558998,ENST00000559113,ENST00000559176,ENST00000559350,ENST00000559370,ENST00000559467,ENST00000559559,ENST00000559647,ENST00000559725,ENST00000559780,ENST00000559818,ENST00000559956,ENST00000560014,ENST00000560165,ENST00000560367,ENST00000560389,ENST00000560466,ENST00000560468,ENST00000560495,ENST00000560546,ENST00000560936,ENST00000561022,ENST00000561445,ENST00000676687,ENST00000677258,ENST00000677968,ENST00000678061,ENST00000678450,ENST00000678796,ENST00000678870,ENST00000679109	siGPANK1
chr15:64073028-64073787.-	0.0580913	255	0.0526316	70	0.038835	107	0.0498526	0.00810324	0.0344828	120	0.0322581	96	0.0204082	100	0.0290497	0.00617759	0.735827	0.0203735	0.0208029	0.00523548	0.887978	ENSG00000166797	ENST00000300030,ENST00000380290,ENST00000557835,ENST00000558779,ENST00000559705,ENST00000559950	siGPANK1
chr15:64376905-64380957.-	0.0522088	524	0.0496454	148	0.047619	132	0.0498244	0.00187804	0.0384615	189	0.0372671	167	0.0358306	159	0.0371864	0.00107558	0.404327	0.0123783	0.012638	0.00210096	0.887978	ENSG00000259316	ENST00000558783,ENST00000560278,ENST00000634251,ENST00000634259,ENST00000634318,ENST00000634529,ENST00000634538,ENST00000634847,ENST00000635160,ENST00000635320,ENST00000635413,ENST00000635511,ENST00000635593,ENST00000635605,ENST00000635704	siGPANK1
chr15:64376905-64380957.-	0.0522088	524	0.0496454	148	0.047619	132	0.0498244	0.00187804	0.0384615	189	0.0372671	167	0.0358306	159	0.0371864	0.00107558	0.404327	0.0123783	0.012638	0.00210096	0.887978	ENSG00000166803	ENST00000300035,ENST00000380258,ENST00000558008,ENST00000558043,ENST00000558250,ENST00000559280,ENST00000559519,ENST00000560234	siGPANK1
chr15:65554960-65558679.+	0.0783962	1802	0.0898551	376	0.123543	241	0.0972648	0.0191614	0.0585859	786	0.0679206	511	0.106576	244	0.0776941	0.0207751	0.398632	0.0198103	0.0195707	0.00536255	0.887978	ENSG00000074696	ENST00000261875,ENST00000442729,ENST00000561763,ENST00000562832,ENST00000562901,ENST00000565299,ENST00000566074,ENST00000566239,ENST00000566511,ENST00000568793,ENST00000569894	siGPANK1
chr15:65717996-65722847.-	0.179724	128	0.25	25	0.139535	49	0.189753	0.0456514	0.128205	66	0.208333	29	0.0877193	31	0.141419	0.0501192	0.484121	0.0515184	0.0483335	0.00472594	0.887978	ENSG00000174485	ENST00000431932,ENST00000443035,ENST00000561863,ENST00000562028,ENST00000562540,ENST00000564674,ENST00000567323,ENST00000568515,ENST00000635620	siGPANK1
chr15:66311900-66314038.+	0.028169	73	0.030303	17	0	42	0.0194907	0.0138095	0.0638298	25	0.0566038	28	0.0277778	37	0.0494038	0.0155738	-1.15222	-0.0277778	-0.0299131	0.00930176	0.887978	ENSG00000166938	ENST00000319194,ENST00000319212,ENST00000524795,ENST00000525109,ENST00000525134,ENST00000530537,ENST00000530615,ENST00000532293,ENST00000532580,ENST00000562314,ENST00000564909,ENST00000564945,ENST00000565281,ENST00000568874	siGPANK1
chr15:67254947-67344062.+	0.930233	83	0.647059	14	0.783784	33	0.787025	0.115628	0.74359	68	0.470588	25	0.62069	47	0.611623	0.111637	0.336101	0.176471	0.175403	0.00150789	0.887978	ENSG00000103599	ENST00000335894,ENST00000358767,ENST00000512104,ENST00000514049,ENST00000535744,ENST00000546225,ENST00000558759,ENST00000559172,ENST00000559568,ENST00000560497,ENST00000560790,ENST00000561339,ENST00000561357,ENST00000629425	siGPANK1
chr15:72567177-72570176.+	0.183544	187	0.166667	56	0.2	90	0.183404	0.0136086	0.157895	66	0.146067	51	0.174603	74	0.159522	0.0117063	0.194877	0.0253968	0.0238819	0.00469931	0.887978	ENSG00000166233	ENST00000379887,ENST00000561770,ENST00000561987,ENST00000562891,ENST00000563310,ENST00000564062,ENST00000565950,ENST00000566063,ENST00000567762,ENST00000570085	siGPANK1
chr15:72771845-72783245.-	0.293103	750	0.292096	188	0.397059	95	0.327419	0.0492442	0.331646	263	0.326316	189	0.428571	115	0.362178	0.0469979	-0.159309	-0.0342196	-0.0347581	0.00345053	0.887978	ENSG00000159322	ENST00000311669,ENST00000456471,ENST00000562286,ENST00000562621,ENST00000562823,ENST00000563907,ENST00000565814,ENST00000566509,ENST00000567733,ENST00000567941,ENST00000569058,ENST00000569517,ENST00000569534,ENST00000569693	siGPANK1
chr15:73222087-73236346.+	0.469649	230	0.403509	40	0.308642	53	0.393933	0.0660785	0.485714	78	0.423077	37	0.322581	82	0.410457	0.0671942	-0.0635243	-0.0160657	-0.0165242	0.00972083	0.887978	ENSG00000067141	ENST00000261908,ENST00000339362,ENST00000558485,ENST00000558807,ENST00000558886,ENST00000558964,ENST00000560262,ENST00000560328,ENST00000560352,ENST00000560407,ENST00000560808	siGPANK1
chr15:75365698-75366521.-	0.169492	69	0.181818	13	NA	NA	0.175655	0.00616333	0.111111	25	0.125	54	NA	NA	0.118056	0.00694444	0.570878	0.0575993	0.0575993	0.00863281	0.887978	ENSG00000140400	ENST00000267978,ENST00000421803,ENST00000561615,ENST00000561693,ENST00000562067,ENST00000562071,ENST00000562228,ENST00000562461,ENST00000563013,ENST00000563058,ENST00000563368,ENST00000563441,ENST00000563528,ENST00000563539,ENST00000563596,ENST00000563622,ENST00000563660,ENST00000563794,ENST00000564570,ENST00000564785,ENST00000564929,ENST00000565534,ENST00000565652,ENST00000565683,ENST00000565699,ENST00000565784,ENST00000565801,ENST00000565953,ENST00000566013,ENST00000566099,ENST00000566253,ENST00000566256,ENST00000566569,ENST00000566634,ENST00000567163,ENST00000567360,ENST00000568374,ENST00000568944,ENST00000569069,ENST00000569176,ENST00000569355,ENST00000569482,ENST00000570257	siGPANK1
chr15:75410286-75411491.-	0.0457516	80	0.0714286	30	NA	NA	0.0585901	0.0128385	0	26	0.0243902	21	NA	NA	0.0121951	0.0121951	3.52961	0.046395	0.046395	0.00882727	0.887978	ENSG00000169375	ENST00000360439,ENST00000394947,ENST00000394949,ENST00000562776,ENST00000564778,ENST00000565264,ENST00000566640,ENST00000567289,ENST00000568190,ENST00000568309,ENST00000568431,ENST00000568919,ENST00000570021,ENST00000570115,ENST00000570124,ENST00000704302,ENST00000704304,ENST00000704305,ENST00000704310,ENST00000704311,ENST00000704312	siGPANK1
chr15:75430408-75447652.-	0.310345	95	0.304348	30	NA	NA	0.307346	0.0029985	0.481481	40	0.47619	31	NA	NA	0.478836	0.0026455	-0.638036	-0.17149	-0.17149	0.00131043	0.887978	ENSG00000169375	ENST00000360439,ENST00000394947,ENST00000394949,ENST00000562776,ENST00000564778,ENST00000565264,ENST00000566640,ENST00000567289,ENST00000568190,ENST00000568309,ENST00000568431,ENST00000568919,ENST00000570021,ENST00000570115,ENST00000570124,ENST00000704302,ENST00000704304,ENST00000704305,ENST00000704310,ENST00000704311,ENST00000704312	siGPANK1
chr15:75443707-75455787.-	0.469136	119	0.45098	37	NA	NA	0.460058	0.00907771	0.636364	54	0.622642	43	NA	NA	0.629503	0.00686106	-0.451748	-0.169444	-0.169444	0.00832767	0.887978	ENSG00000169375	ENST00000360439,ENST00000394947,ENST00000394949,ENST00000562776,ENST00000564778,ENST00000565264,ENST00000566640,ENST00000567289,ENST00000568190,ENST00000568309,ENST00000568431,ENST00000568919,ENST00000570021,ENST00000570115,ENST00000570124,ENST00000704302,ENST00000704304,ENST00000704305,ENST00000704310,ENST00000704311,ENST00000704312	siGPANK1
chr15:78045068-78053786.-	0.549296	55	0.5	18	0.375	11	0.474765	0.0733592	0.405405	26	0.333333	16	0.190476	25	0.309738	0.0893166	0.583523	0.166667	0.165027	0.00503849	0.887978	ENSG00000167202	ENST00000300584,ENST00000409931,ENST00000435468,ENST00000459715,ENST00000465531,ENST00000472786,ENST00000482562,ENST00000486703,ENST00000491479,ENST00000492078,ENST00000497942	siGPANK1
chr15:80075242-80120327.+	0.641469	380	0.433962	76	0.811765	77	0.629065	0.154486	0.469767	158	0.244094	79	0.672727	46	0.462196	0.17507	0.448612	0.171701	0.166869	0.00784869	0.887978	ENSG00000086666	ENST00000261749,ENST00000557793,ENST00000557983,ENST00000558087,ENST00000558272,ENST00000558390,ENST00000558494,ENST00000558688,ENST00000558724,ENST00000558997,ENST00000559157,ENST00000559775,ENST00000559835,ENST00000560228,ENST00000560392,ENST00000560470,ENST00000560976,ENST00000561012,ENST00000561017,ENST00000561060,ENST00000564367,ENST00000613266,ENST00000616533,ENST00000618205	siGPANK1
chr15:83588771-83618081.+	0.474286	129	0.3	26	0.333333	12	0.369206	0.0755382	0.575	63	0.391304	32	0.4375	23	0.467935	0.0780202	-0.38221	-0.100714	-0.0987284	0.00151211	0.887978	ENSG00000140600	ENST00000324537,ENST00000427482,ENST00000467735,ENST00000492099,ENST00000563901,ENST00000564054	siGPANK1
chr15:84555070-84561959.-	0.701493	57	NA	NA	0.76	22	0.730746	0.0292537	0.941176	33	NA	NA	1	17	0.970588	0.0294118	-0.409494	-0.239842	-0.239842	0.000419473	0.79377	ENSG00000189136	ENST00000354771	siGPANK1
chr15:88465773-88511431.-	0.545455	238	0.444444	65	0.692308	77	0.560736	0.101765	0.445255	99	0.323741	92	0.566667	47	0.445221	0.099174	0.292232	0.120703	0.115515	0.00451614	0.887978	ENSG00000173867	ENST00000561140,ENST00000649547	siGPANK1
chr15:88468024-88475029.+	0.308036	293	0.358209	91	0.555556	42	0.407267	0.106838	0.17551	144	0.205742	126	0.396825	44	0.259359	0.0979838	0.796994	0.152467	0.147908	0.00284117	0.887978	ENSG00000181991	ENST00000325844,ENST00000353598,ENST00000557974,ENST00000558406,ENST00000558548,ENST00000559125,ENST00000559323,ENST00000559557,ENST00000560708,ENST00000560850,ENST00000561262	siGPANK1
chr15:88468024-88475109.+	0.321663	302	0.367647	93	0.555556	42	0.414955	0.101176	0.188755	148	0.194175	123	0.396825	44	0.259918	0.0968332	0.76589	0.15873	0.155037	0.00579585	0.887978	ENSG00000181991	ENST00000325844,ENST00000353598,ENST00000557974,ENST00000558406,ENST00000558548,ENST00000559125,ENST00000559323,ENST00000559557,ENST00000560708,ENST00000560850,ENST00000561262	siGPANK1
chr15:88629426-88630057.+	0.222222	396	0.267081	102	NA	NA	0.244651	0.0224293	0.2	90	0.245283	99	NA	NA	0.222642	0.0226415	0.136818	0.02201	0.02201	0.0061389	0.887978	ENSG00000181026	ENST00000332810,ENST00000557787,ENST00000557927,ENST00000558327,ENST00000559528,ENST00000560174	siGPANK1
chr15:89307672-89312903.+	0.180451	157	0.116667	67	0.129032	70	0.14205	0.027619	0.115044	63	0.0517241	61	0.0465116	45	0.0710933	0.0311508	1.15817	0.0654069	0.0709567	0.00657806	0.887978	ENSG00000140525	ENST00000300027,ENST00000310775,ENST00000447611,ENST00000561894,ENST00000563250,ENST00000564350,ENST00000564636,ENST00000564920,ENST00000565255,ENST00000565522,ENST00000566615,ENST00000566895,ENST00000567891,ENST00000567996,ENST00000568670,ENST00000570110,ENST00000570225,ENST00000674831,ENST00000675352,ENST00000676003,ENST00000676110,ENST00000696717,ENST00000696718,ENST00000696719,ENST00000696720,ENST00000696721,ENST00000696722	siGPANK1
chr15:89608949-89616404.+	0.378151	164	0.28	32	0.44	18	0.36605	0.0658778	0.47541	45	0.388889	25	0.555556	21	0.473285	0.068058	-0.335747	-0.108889	-0.107234	0.00247639	0.887978	ENSG00000140534	ENST00000268138,ENST00000560985,ENST00000561095	siGPANK1
chr15:90981033-90981498.-	0.106164	646	0.0942249	180	0.0516605	285	0.0840166	0.0233927	0.0746269	180	0.0702341	160	0.0269151	248	0.0572587	0.021531	0.502855	0.0247454	0.0267579	0.00794717	0.887978	ENSG00000284946	ENST00000643536,ENST00000647331	siGPANK1
chr15:90981033-90981498.-	0.106164	646	0.0942249	180	0.0516605	285	0.0840166	0.0233927	0.0746269	180	0.0702341	160	0.0269151	248	0.0572587	0.021531	0.502855	0.0247454	0.0267579	0.00794717	0.887978	ENSG00000198901	ENST00000361188,ENST00000394249,ENST00000417173,ENST00000442656,ENST00000553494,ENST00000555455,ENST00000555745,ENST00000555791,ENST00000556129,ENST00000556972,ENST00000556982,ENST00000557763,ENST00000557905,ENST00000559326,ENST00000559811,ENST00000559828,ENST00000560423,ENST00000560605,ENST00000560914	siGPANK1
chr15:99690428-99703361.+	0.435644	145	0.396825	44	0.451613	45	0.428027	0.0230061	0.678571	47	0.568627	40	0.672727	46	0.639975	0.050507	-0.573887	-0.221114	-0.211948	0.00970891	0.887978	ENSG00000068305	ENST00000338042,ENST00000354410,ENST00000449277,ENST00000557785,ENST00000557942,ENST00000558049,ENST00000558812,ENST00000558856,ENST00000558983,ENST00000559036,ENST00000559903,ENST00000560493,ENST00000561125,ENST00000685785,ENST00000686611,ENST00000690055,ENST00000691492,ENST00000705985	siGPANK1
chr15:99690428-99706728.+	0.504348	173	0.402985	47	0.514286	53	0.473873	0.0502892	0.723077	56	0.614035	46	0.678571	47	0.671894	0.0447658	-0.518866	-0.21105	-0.198022	0.00730062	0.887978	ENSG00000068305	ENST00000338042,ENST00000354410,ENST00000449277,ENST00000557785,ENST00000557942,ENST00000558049,ENST00000558812,ENST00000558856,ENST00000558983,ENST00000559036,ENST00000559903,ENST00000560493,ENST00000561125,ENST00000685785,ENST00000686611,ENST00000690055,ENST00000691492,ENST00000705985	siGPANK1
chr16:11721670-11733981.-	0.363636	225	0.277778	46	0.294118	55	0.311844	0.0372253	0.403509	80	0.321739	76	0.348837	58	0.358028	0.0340091	-0.211253	-0.0439614	-0.0461844	0.00906663	0.887978	ENSG00000153066	ENST00000283033,ENST00000356957,ENST00000570917,ENST00000571882,ENST00000573174,ENST00000575349,ENST00000575591,ENST00000576969	siGPANK1
chr16:13935743-13937765.+	0.666667	95	0.612903	25	1	14	0.759857	0.17122	0.466667	33	0.416667	34	NA	NA	0.441667	0.025	0.534653	0.198118	0.198118	0.00604641	0.887978	ENSG00000175595	ENST00000311895,ENST00000389138,ENST00000462862,ENST00000573018,ENST00000574194,ENST00000574781,ENST00000575156,ENST00000576348,ENST00000682552,ENST00000682568,ENST00000682617,ENST00000682826,ENST00000682909,ENST00000683277,ENST00000683407,ENST00000683962	siGPANK1
chr16:13944095-13944722.+	0.142857	32	0.0967742	17	NA	NA	0.119816	0.0230415	0.047619	22	0	13	0.117647	19	0.0550887	0.0483188	4.08821	0.0960061	0.0960061	0.00509285	0.887978	ENSG00000175595	ENST00000311895,ENST00000389138,ENST00000462862,ENST00000573018,ENST00000574194,ENST00000574781,ENST00000575156,ENST00000576348,ENST00000682552,ENST00000682568,ENST00000682617,ENST00000682826,ENST00000682909,ENST00000683277,ENST00000683407,ENST00000683962	siGPANK1
chr16:14933493-14935159.+	0.316294	206	0.205882	41	NA	NA	0.261088	0.0552058	0.271028	68	0.160714	65	NA	NA	0.215871	0.0551569	0.288714	0.045217	0.045217	0.00068865	0.887978	ENSG00000183458	ENST00000534164	siGPANK1
chr16:14933493-14935159.+	0.316294	206	0.205882	41	NA	NA	0.261088	0.0552058	0.271028	68	0.160714	65	NA	NA	0.215871	0.0551569	0.288714	0.045217	0.045217	0.00068865	0.887978	ENSG00000183426	ENST00000328085,ENST00000424549,ENST00000472413,ENST00000534720,ENST00000537062,ENST00000541836,ENST00000545479,ENST00000545831,ENST00000663682	siGPANK1
chr16:15041676-15047441.-	0.0938776	268	0.0967742	68	0.0461538	34	0.0789352	0.0232101	0.0673575	103	0.0618557	103	0.02	51	0.0497377	0.0211474	0.637411	0.02652	0.0291975	0.00947518	0.887978	ENSG00000157045	ENST00000287706,ENST00000563940,ENST00000565187,ENST00000566419,ENST00000566542,ENST00000567030,ENST00000567420,ENST00000568320,ENST00000568738,ENST00000570292,ENST00000622833,ENST00000624579	siGPANK1
chr16:1680498-1685438.+	0.441624	142	0.454545	64	0.846154	24	0.580775	0.187726	0.246753	96	0.309735	74	0.666667	35	0.407718	0.184901	0.551913	0.179487	0.173056	0.00723898	0.887978	ENSG00000206053	ENST00000248098,ENST00000382710,ENST00000382711,ENST00000561516,ENST00000562569,ENST00000562684,ENST00000565851,ENST00000566691,ENST00000566742,ENST00000566925,ENST00000567717,ENST00000568376,ENST00000569256,ENST00000569765	siGPANK1
chr16:1788207-1788568.+	0.0258303	278	0.0333333	93	NA	NA	0.0295818	0.00375154	0.0030581	164	0.0104167	194	NA	NA	0.00673739	0.00367928	2.15673	0.0228444	0.0228444	0.0020136	0.887978	ENSG00000095906	ENST00000262302,ENST00000562263,ENST00000563136,ENST00000564227,ENST00000565134,ENST00000565603,ENST00000565987,ENST00000566090,ENST00000566447,ENST00000567700,ENST00000568287,ENST00000568610,ENST00000568706,ENST00000568834,ENST00000569898	siGPANK1
chr16:18394252-18394370.-	0.122807	128	0.129412	48	NA	NA	0.126109	0.00330237	0.046729	56	0.0540541	78	NA	NA	0.0503915	0.00366254	1.30965	0.0757179	0.0757179	0.00302819	0.887978	ENSG00000254681	ENST00000532415	siGPANK1
chr16:18783714-18784737.-	0.0170549	5218	0.0228814	1207	0.0160296	1236	0.0186553	0.00301746	0.010274	2360	0.0163514	1585	0.00863558	1460	0.0117536	0.00331919	0.679392	0.0067809	0.00690162	0.0013798	0.887978	ENSG00000134419	ENST00000322989,ENST00000562935,ENST00000563390,ENST00000563579,ENST00000565420,ENST00000569083,ENST00000569365,ENST00000572008,ENST00000573554,ENST00000574723,ENST00000576008,ENST00000576436	siGPANK1
chr16:18784823-18788980.-	0.0162222	24024	0.0164629	7193	0.0153638	4494	0.0160163	0.000471761	0.0139724	12482	0.0146143	8713	0.0127779	5033	0.0137882	0.000760903	0.201963	0.00224978	0.00222809	0.00902131	0.887978	ENSG00000134419	ENST00000322989,ENST00000562935,ENST00000563390,ENST00000563579,ENST00000565420,ENST00000569083,ENST00000569365,ENST00000572008,ENST00000573554,ENST00000574723,ENST00000576008,ENST00000576436	siGPANK1
chr16:18786336-18788062.-	0.00670395	14491	0.00792929	3877	0.0131525	2465	0.00926191	0.00279617	0.00419229	7186	0.00482988	4681	0.00971963	2701	0.00624726	0.00246909	0.569228	0.00309941	0.00301464	0.0078847	0.887978	ENSG00000134419	ENST00000322989,ENST00000562935,ENST00000563390,ENST00000563579,ENST00000565420,ENST00000569083,ENST00000569365,ENST00000572008,ENST00000573554,ENST00000574723,ENST00000576008,ENST00000576436	siGPANK1
chr16:18852462-18853582.-	0.0645161	99	0.0454545	23	0.11828	52	0.0760834	0.0308353	0.0819672	33	0.0666667	16	0.135135	21	0.0945897	0.0293425	-0.340691	-0.0174511	-0.0185063	0.00538704	0.887978	ENSG00000157106	ENST00000446231,ENST00000532700,ENST00000561940,ENST00000561947,ENST00000562668,ENST00000563235,ENST00000563448,ENST00000563836,ENST00000565224,ENST00000565324,ENST00000566328,ENST00000567737,ENST00000568038,ENST00000568239,ENST00000569122,ENST00000569764	siGPANK1
chr16:20736358-20736859.-	0.75	308	0.704545	75	0.734694	85	0.729746	0.0188836	0.54902	79	0.517241	44	0.508772	86	0.525011	0.0173252	0.44933	0.20098	0.204735	0.00303512	0.887978	ENSG00000066654	ENST00000381337,ENST00000396083,ENST00000565248,ENST00000569768,ENST00000570231,ENST00000636554	siGPANK1
chr16:2155858-2163882.+	0.783784	66	0.75	28	NA	NA	0.766892	0.0168919	0.44186	31	0.405405	26	NA	NA	0.423633	0.0182275	0.855668	0.343259	0.343259	0.00247711	0.887978	ENSG00000131653	ENST00000326181,ENST00000564067,ENST00000565383,ENST00000567645,ENST00000567653,ENST00000569686,ENST00000570169,ENST00000704452,ENST00000704453	siGPANK1
chr16:21972122-21980546.+	0.0991669	2045	0.0926457	572	0.158163	227	0.116659	0.0294687	0.081862	1011	0.0746064	785	0.137546	306	0.098005	0.0281165	0.273624	0.0180392	0.0186536	0.00288556	0.887978	ENSG00000140740	ENST00000268379,ENST00000561553,ENST00000561798,ENST00000563711,ENST00000563898,ENST00000564095,ENST00000565331,ENST00000565464,ENST00000567597,ENST00000567757,ENST00000567810,ENST00000618892,ENST00000630839	siGPANK1
chr16:2255726-2262277.-	0.171892	1084	0.136449	304	0.15	161	0.15278	0.0146026	0.146568	309	0.114878	296	0.125	189	0.128815	0.0132157	0.246291	0.025	0.0239651	0.00250072	0.887978	ENSG00000205937	ENST00000301730,ENST00000320225,ENST00000397086,ENST00000561518,ENST00000561718,ENST00000562205,ENST00000562690,ENST00000563857,ENST00000564311,ENST00000564601,ENST00000564764,ENST00000564822,ENST00000565243,ENST00000565333,ENST00000565589,ENST00000565678,ENST00000565870,ENST00000566180,ENST00000566397,ENST00000566458,ENST00000567147,ENST00000568631,ENST00000569598,ENST00000569709,ENST00000570051	siGPANK1
chr16:2453537-2455394.+	0.0777778	97	0.0724638	37	NA	NA	0.0751208	0.002657	0.0408163	51	0.0363636	57	NA	NA	0.03859	0.00222635	0.94456	0.0365308	0.0365308	0.00750473	0.887978	ENSG00000162063	ENST00000293968,ENST00000397066,ENST00000564236,ENST00000569093	siGPANK1
chr16:25132523-25140170.+	0.647059	126	0.466667	22	0.45	29	0.521242	0.0892259	0.396825	44	0.172414	34	0.111111	15	0.226783	0.122815	1.43126	0.294253	0.294458	0.00746967	0.887978	ENSG00000205629	ENST00000380962,ENST00000380966,ENST00000399069,ENST00000564011,ENST00000570981,ENST00000572761,ENST00000572869,ENST00000573435,ENST00000574450,ENST00000575396,ENST00000576382,ENST00000576625,ENST00000577157	siGPANK1
chr16:2521123-2527560.+	0.356322	118	0.333333	32	NA	NA	0.344828	0.0114943	0.261538	41	0.236364	34	NA	NA	0.248951	0.0125874	0.469442	0.0958765	0.0958765	0.00725826	0.887978	ENSG00000162066	ENST00000293971,ENST00000302956,ENST00000413459,ENST00000561487,ENST00000563145,ENST00000563444,ENST00000563453,ENST00000563556,ENST00000563633,ENST00000565570,ENST00000565963,ENST00000566706,ENST00000566947,ENST00000567475,ENST00000568263,ENST00000569219,ENST00000569879,ENST00000570028,ENST00000648227	siGPANK1
chr16:2521123-2527560.+	0.356322	118	0.333333	32	NA	NA	0.344828	0.0114943	0.261538	41	0.236364	34	NA	NA	0.248951	0.0125874	0.469442	0.0958765	0.0958765	0.00725826	0.887978	ENSG00000259784	ENST00000569317	siGPANK1
chr16:2661381-2669410.-	0.877612	629	0.910714	107	0.88785	101	0.892059	0.0138377	0.807229	225	0.85	111	0.8125	58	0.823243	0.0190421	0.120462	0.070383	0.0688159	0.0038766	0.887978	ENSG00000260565	ENST00000562807,ENST00000564160,ENST00000564340,ENST00000566343,ENST00000568395,ENST00000568970,ENST00000569465,ENST00000653956,ENST00000654702,ENST00000654949,ENST00000655820,ENST00000656684,ENST00000657292,ENST00000657531,ENST00000657811,ENST00000658381,ENST00000658483,ENST00000659184,ENST00000659274,ENST00000660569,ENST00000661380,ENST00000661849,ENST00000661984,ENST00000662175,ENST00000662929,ENST00000662943,ENST00000663379,ENST00000663519,ENST00000665388,ENST00000665678,ENST00000665778,ENST00000666266,ENST00000666404,ENST00000667008,ENST00000667109,ENST00000668411,ENST00000668680,ENST00000669151,ENST00000669589,ENST00000670385,ENST00000671018,ENST00000671475,ENST00000671507,ENST00000685469,ENST00000701902	siGPANK1
chr16:2663407-2672706.-	0.811421	682	0.77381	149	0.802469	73	0.7959	0.0160421	0.72028	246	0.705882	145	0.709091	47	0.711751	0.00617134	0.171669	0.0911413	0.0841489	0.00922024	0.887978	ENSG00000260565	ENST00000562807,ENST00000564160,ENST00000564340,ENST00000566343,ENST00000568395,ENST00000568970,ENST00000569465,ENST00000653956,ENST00000654702,ENST00000654949,ENST00000655820,ENST00000656684,ENST00000657292,ENST00000657531,ENST00000657811,ENST00000658381,ENST00000658483,ENST00000659184,ENST00000659274,ENST00000660569,ENST00000661380,ENST00000661849,ENST00000661984,ENST00000662175,ENST00000662929,ENST00000662943,ENST00000663379,ENST00000663519,ENST00000665388,ENST00000665678,ENST00000665778,ENST00000666266,ENST00000666404,ENST00000667008,ENST00000667109,ENST00000668411,ENST00000668680,ENST00000669151,ENST00000669589,ENST00000670385,ENST00000671018,ENST00000671475,ENST00000671507,ENST00000685469,ENST00000701902	siGPANK1
chr16:27654736-27677728.+	0.327273	73	0.185185	16	NA	NA	0.256229	0.0710438	0.4	14	0.257143	22	NA	NA	0.328571	0.0714286	-0.380069	-0.0723425	-0.0723425	0.00338624	0.887978	ENSG00000047578	ENST00000261588,ENST00000562207,ENST00000564749,ENST00000565672,ENST00000566023,ENST00000567894,ENST00000568258,ENST00000568622,ENST00000573850,ENST00000618117	siGPANK1
chr16:28463081-28470372.-	0.311111	59	0.2	15	NA	NA	0.255556	0.0555556	0.714286	36	0.615385	21	NA	NA	0.664835	0.0494505	-1.40655	-0.40928	-0.40928	0.00949541	0.887978	ENSG00000233232	ENST00000435324,ENST00000452313,ENST00000652214	siGPANK1
chr16:28832567-28833058.+	0.110526	211	0.0958904	40	0.142857	20	0.116425	0.0196225	0.0218978	70	0.0196078	52	0.0666667	16	0.0360574	0.0216642	2.23316	0.0762826	0.0803672	0.00263138	0.887978	ENSG00000168488	ENST00000325215,ENST00000336783,ENST00000340394,ENST00000382686,ENST00000395547,ENST00000561539,ENST00000561732,ENST00000562583,ENST00000562686,ENST00000562867,ENST00000563314,ENST00000564035,ENST00000564162,ENST00000564284,ENST00000564304,ENST00000564656,ENST00000565845,ENST00000565971,ENST00000566007,ENST00000566080,ENST00000566946,ENST00000567024,ENST00000568266,ENST00000569318,ENST00000570200,ENST00000570284	siGPANK1
chr16:28872705-28873169.+	0.259259	85	0.261538	41	NA	NA	0.260399	0.0011396	0.128205	22	0.13253	47	NA	NA	0.130368	0.0021625	0.992825	0.130031	0.130031	0.00500789	0.887978	ENSG00000178188	ENST00000322610,ENST00000337120,ENST00000359285,ENST00000395532,ENST00000538342,ENST00000545570,ENST00000561629,ENST00000563591,ENST00000563674,ENST00000566176,ENST00000566209,ENST00000567536,ENST00000568868,ENST00000569471,ENST00000569651,ENST00000618521,ENST00000684370,ENST00000707128	siGPANK1
chr16:29431771-29434261.-	0.112689	627	0.125	117	0.169492	69	0.135727	0.0243986	0.0671937	270	0.0769231	105	0.129771	74	0.0912959	0.0274944	0.693301	0.0454949	0.0444308	0.00307687	0.887978	ENSG00000254634	ENST00000532337	siGPANK1
chr16:2979912-2980285.-	0.100917	60	0.0793651	34	NA	NA	0.0901413	0.0107762	0.0892857	61	0.0674847	87	NA	NA	0.0783852	0.0109005	0.20281	0.0117561	0.0117561	0.0067336	0.887978	ENSG00000127564	ENST00000262300,ENST00000382240,ENST00000431515,ENST00000440027,ENST00000570649,ENST00000571102,ENST00000572059,ENST00000572619,ENST00000572658,ENST00000572832,ENST00000573944,ENST00000574333,ENST00000574385,ENST00000574415,ENST00000574680,ENST00000574730,ENST00000575040,ENST00000575632,ENST00000575981,ENST00000576268	siGPANK1
chr16:30711088-30711570.+	0.0883721	117	0.142857	16	NA	NA	0.115615	0.0272425	0.04	39	0.0943396	29	0.375	11	0.16978	0.146798	0.858845	0.0484448	0.0484448	0.000955539	0.887978	ENSG00000080603	ENST00000262518,ENST00000411466,ENST00000474008,ENST00000483083,ENST00000706321	siGPANK1
chr16:30711088-30711570.+	0.0883721	117	0.142857	16	NA	NA	0.115615	0.0272425	0.04	39	0.0943396	29	0.375	11	0.16978	0.146798	0.858845	0.0484448	0.0484448	0.000955539	0.887978	ENSG00000282034	ENST00000380361,ENST00000704023	siGPANK1
chr16:30759458-30760283.-	0.19797	118	0.172414	17	NA	NA	0.185192	0.0127779	0.341772	53	0.315789	50	NA	NA	0.328781	0.0129913	-0.827004	-0.143589	-0.143589	0.000946418	0.887978	ENSG00000196118	ENST00000433909,ENST00000535476,ENST00000537986,ENST00000541260,ENST00000543128,ENST00000543610,ENST00000544487,ENST00000544613,ENST00000544643,ENST00000545809,ENST00000545825,ENST00000546006	siGPANK1
chr16:3116519-3129247.-	0.912088	87	1	23	NA	NA	0.956044	0.043956	0.72973	32	0.818182	30	NA	NA	0.773956	0.044226	0.305301	0.182088	0.182088	0.000943979	0.887978	ENSG00000263072	ENST00000570901,ENST00000571449,ENST00000571963,ENST00000572691,ENST00000573414,ENST00000573447,ENST00000575089,ENST00000575139,ENST00000576490,ENST00000576590,ENST00000576943,ENST00000577163,ENST00000652946,ENST00000653148,ENST00000653667,ENST00000654387,ENST00000654482,ENST00000657201,ENST00000657996,ENST00000658602,ENST00000659227,ENST00000664624,ENST00000668778,ENST00000668823,ENST00000670666,ENST00000671396,ENST00000673666,ENST00000674022,ENST00000685085,ENST00000686529,ENST00000686892,ENST00000691772,ENST00000692817,ENST00000701326,ENST00000701463,ENST00000701705,ENST00000701888,ENST00000702359	siGPANK1
chr16:3284205-3289392.+	0.46384	587	0.376344	128	0.652174	57	0.497453	0.115088	0.319865	196	0.263158	168	0.510204	37	0.364409	0.10566	0.51448	0.14197	0.133044	0.00554182	0.887978	ENSG00000006194	ENST00000219069,ENST00000572748,ENST00000573578,ENST00000574253,ENST00000574674,ENST00000575332,ENST00000575823	siGPANK1
chr16:3290553-3299105.+	0.936842	276	0.936508	61	1	34	0.957783	0.029852	0.857143	130	0.836735	90	0.914894	45	0.86959	0.0331	0.12819	0.0851064	0.088193	0.00459176	0.887978	ENSG00000006194	ENST00000219069,ENST00000572748,ENST00000573578,ENST00000574253,ENST00000574674,ENST00000575332,ENST00000575823	siGPANK1
chr16:405224-407424.+	0.29078	364	0.357664	93	0.363636	15	0.33736	0.0330272	0.212766	57	0.280899	57	NA	NA	0.246832	0.0340665	0.398153	0.0773898	0.0773898	0.00513641	0.887978	ENSG00000242612	ENST00000219481,ENST00000424398,ENST00000429116,ENST00000437024,ENST00000439661,ENST00000445291,ENST00000461749,ENST00000461802,ENST00000461947,ENST00000465166,ENST00000469922,ENST00000627716,ENST00000631605,ENST00000632744,ENST00000633025,ENST00000633348,ENST00000633923	siGPANK1
chr16:4514664-4538701.-	0.859155	198	0.851064	87	1	44	0.903406	0.0683819	0.764706	90	0.741379	101	0.866667	42	0.790917	0.0544029	0.198805	0.109685	0.112489	0.00996195	0.887978	ENSG00000089486	ENST00000399599,ENST00000562334,ENST00000562579,ENST00000563186,ENST00000563332,ENST00000563507,ENST00000564828,ENST00000566234,ENST00000567695,ENST00000586728,ENST00000586768,ENST00000588381,ENST00000589159,ENST00000589890	siGPANK1
chr16:47459175-47460837.-	0.0823529	92	0.166667	28	NA	NA	0.12451	0.0421569	0.0238095	43	0.107143	31	NA	NA	0.0654762	0.0416667	1.1905	0.0590336	0.0590336	0.00528616	0.887978	ENSG00000129636	ENST00000320640,ENST00000537184,ENST00000542691,ENST00000544001,ENST00000563350,ENST00000563730,ENST00000564825,ENST00000565262,ENST00000565940,ENST00000567957,ENST00000568047,ENST00000569551	siGPANK1
chr16:4766076-4767016.-	0.44086	67	0.428571	30	NA	NA	0.434716	0.00614439	0.269231	33	0.259259	34	NA	NA	0.264245	0.00498575	0.716173	0.170471	0.170471	0.00432684	0.887978	ENSG00000103199	ENST00000219478,ENST00000545009,ENST00000585977,ENST00000588602,ENST00000588942,ENST00000589422,ENST00000592425	siGPANK1
chr16:50754424-50775165.+	0.285303	223	0.257732	61	0.183857	132	0.242297	0.0428292	0.213115	74	0.168831	45	0.0872483	81	0.156398	0.0521314	0.607357	0.0889008	0.0858989	0.00696696	0.887978	ENSG00000083799	ENST00000311559,ENST00000398568,ENST00000427738,ENST00000562884,ENST00000563629,ENST00000563976,ENST00000564326,ENST00000564634,ENST00000566024,ENST00000566206,ENST00000566679,ENST00000568704,ENST00000568744,ENST00000569418,ENST00000569891	siGPANK1
chr16:53665009-53671509.-	0.46	73	0.368421	13	0.733333	13	0.520585	0.155012	0.228571	43	0.166667	14	0.473684	14	0.289641	0.13257	1.00582	0.231429	0.230944	0.00519731	0.887978	ENSG00000103494	ENST00000262135,ENST00000562230,ENST00000562588,ENST00000563746,ENST00000564374,ENST00000565343,ENST00000566096,ENST00000568009,ENST00000568653,ENST00000569716,ENST00000621565,ENST00000647211,ENST00000679110,ENST00000680193,ENST00000680907,ENST00000681587	siGPANK1
chr16:57173869-57174619.-	0.206897	105	0.174603	37	0.375	22	0.252167	0.0878512	0.0632911	42	0.0377358	55	0.238095	13	0.113041	0.0890402	1.69317	0.136905	0.139126	0.000259084	0.652764	ENSG00000172775	ENST00000309137,ENST00000389447,ENST00000562324,ENST00000562400,ENST00000562406,ENST00000564108,ENST00000564424,ENST00000565353,ENST00000565458,ENST00000565760,ENST00000565956,ENST00000566077,ENST00000566403,ENST00000566481,ENST00000566584,ENST00000566681,ENST00000567044,ENST00000567439,ENST00000568671,ENST00000569266,ENST00000570184	siGPANK1
chr16:58174510-58196732.-	0.417607	628	0.260606	104	0.284672	176	0.320962	0.0690414	0.351852	219	0.185185	144	0.218487	145	0.251841	0.072013	0.380219	0.0661841	0.0691201	0.00207411	0.887978	ENSG00000070770	ENST00000262506,ENST00000562367,ENST00000563307,ENST00000565188,ENST00000566813,ENST00000567730,ENST00000676463,ENST00000677823	siGPANK1
chr16:58184310-58186754.-	0.164179	117	0.117647	19	NA	NA	0.140913	0.023266	0.104478	37	0.0588235	27	0.555556	14	0.239619	0.224177	0.817493	0.0592625	0.0592625	0.00471562	0.887978	ENSG00000070770	ENST00000262506,ENST00000562367,ENST00000563307,ENST00000565188,ENST00000566813,ENST00000567730,ENST00000676463,ENST00000677823	siGPANK1
chr16:58532395-58534146.-	0.115942	539	0.136564	129	NA	NA	0.126253	0.0103109	0.0633609	193	0.0848708	147	NA	NA	0.0741159	0.010755	0.770699	0.0521371	0.0521371	0.00542206	0.887978	ENSG00000125107	ENST00000317147,ENST00000441024,ENST00000562046,ENST00000563130,ENST00000563283,ENST00000564557,ENST00000565605,ENST00000565697,ENST00000566240,ENST00000567133,ENST00000567188,ENST00000567285,ENST00000568158,ENST00000568917,ENST00000569020,ENST00000569240,ENST00000569263,ENST00000569732,ENST00000569882,ENST00000569916,ENST00000569924,ENST00000570139	siGPANK1
chr16:66563217-66566082.+	0.320513	206	0.34375	86	0.4	49	0.354754	0.0333704	0.217391	70	0.224138	71	0.288462	67	0.24333	0.0320313	0.557961	0.111538	0.111424	0.00182057	0.887978	ENSG00000217555	ENST00000264001,ENST00000345436,ENST00000351137,ENST00000362093,ENST00000417030,ENST00000526149,ENST00000534692,ENST00000563092	siGPANK1
chr16:66563217-66566082.+	0.320513	206	0.34375	86	0.4	49	0.354754	0.0333704	0.217391	70	0.224138	71	0.288462	67	0.24333	0.0320313	0.557961	0.111538	0.111424	0.00182057	0.887978	ENSG00000254788	ENST00000527729,ENST00000527845,ENST00000529718,ENST00000532838,ENST00000615332,ENST00000616804	siGPANK1
chr16:67453715-67458963.-	0.0701403	267	0.0769231	77	NA	NA	0.0735317	0.0033914	0.020979	73	0.0282486	91	NA	NA	0.0246138	0.00363478	1.55411	0.0489179	0.0489179	0.0031674	0.887978	ENSG00000159720	ENST00000290949,ENST00000426604,ENST00000540149,ENST00000561658,ENST00000561852,ENST00000563064,ENST00000563305,ENST00000564191,ENST00000564615,ENST00000564788,ENST00000565835,ENST00000566322,ENST00000567170,ENST00000567694,ENST00000568101,ENST00000568298,ENST00000568620	siGPANK1
chr16:68023351-68025380.+	0.696203	67	0.7	17	0.888889	17	0.761697	0.0899515	0.44	36	0.416667	34	0.625	26	0.493889	0.0931977	0.660799	0.263889	0.267808	0.000907564	0.887978	ENSG00000167264	ENST00000358896,ENST00000432752,ENST00000561965,ENST00000562246,ENST00000564781,ENST00000564975,ENST00000565263,ENST00000565980,ENST00000566306,ENST00000567100,ENST00000568099,ENST00000569289,ENST00000570709,ENST00000571081,ENST00000575677,ENST00000576994	siGPANK1
chr16:683598-683684.-	0.272727	98	0.259259	34	NA	NA	0.265993	0.00673401	0.0793651	68	0.0679612	55	NA	NA	0.0736631	0.00570196	1.8421	0.19233	0.19233	0.00341609	0.887978	ENSG00000161999	ENST00000562111,ENST00000562824,ENST00000563088,ENST00000564436,ENST00000565258,ENST00000565302,ENST00000566199,ENST00000567120,ENST00000567901,ENST00000568313,ENST00000568689,ENST00000569396,ENST00000569441,ENST00000570037,ENST00000609261	siGPANK1
chr16:69754726-69754847.-	0.225806	38	0.209302	26	NA	NA	0.217554	0.00825206	0.134328	38	0.12	28	NA	NA	0.127164	0.00716418	0.771228	0.0903902	0.0903902	0.00766161	0.887978	ENSG00000141101	ENST00000268802,ENST00000561677,ENST00000562416,ENST00000563055,ENST00000564620,ENST00000569871	siGPANK1
chr16:69978112-69982349.-	0.318519	89	0.37931	20	0.2	12	0.299276	0.0744569	0.213115	37	0.265306	31	0.0666667	16	0.181696	0.0840824	0.577515	0.114004	0.11758	0.004897	0.887978	ENSG00000196696	ENST00000525331,ENST00000526478,ENST00000529089,ENST00000530079,ENST00000531894	siGPANK1
chr16:69986509-69996068.-	0.614545	222	0.615385	42	0.692308	22	0.640746	0.0364613	0.473684	70	0.443038	57	0.5	15	0.472241	0.023277	0.468685	0.172347	0.168505	0.00780547	0.887978	ENSG00000226232	ENST00000532298	siGPANK1
chr16:70245616-70246537.-	0.0195059	392	0.0178571	114	0.0933333	41	0.0435654	0.0351976	0.032491	143	0.0292887	123	0.108434	46	0.0567378	0.0365779	-0.683669	-0.0129851	-0.0131724	0.00645224	0.887978	ENSG00000291219	ENST00000568855	siGPANK1
chr16:70245616-70246537.-	0.0195059	392	0.0178571	114	0.0933333	41	0.0435654	0.0351976	0.032491	143	0.0292887	123	0.108434	46	0.0567378	0.0365779	-0.683669	-0.0129851	-0.0131724	0.00645224	0.887978	ENSG00000261556	ENST00000565246	siGPANK1
chr16:71789482-71806685.-	0.30137	285	0.356322	59	0.705882	29	0.454525	0.179147	0.233333	74	0.283951	52	0.647059	28	0.388114	0.184264	0.326512	0.0680365	0.0664104	0.00359835	0.887978	ENSG00000166747	ENST00000299980,ENST00000393512,ENST00000450149,ENST00000562934,ENST00000563104,ENST00000563259,ENST00000564155,ENST00000565009,ENST00000565161,ENST00000565412,ENST00000565642,ENST00000566161,ENST00000566179,ENST00000567583,ENST00000568327,ENST00000569044,ENST00000569185,ENST00000569748,ENST00000569975,ENST00000570017,ENST00000570052,ENST00000570297	siGPANK1
chr16:71789482-71807800.-	0.320513	309	0.377778	62	0.702128	40	0.466806	0.168032	0.275591	81	0.333333	60	0.658537	34	0.422487	0.168569	0.180064	0.0444444	0.0443193	7.71681e-05	0.652764	ENSG00000166747	ENST00000299980,ENST00000393512,ENST00000450149,ENST00000562934,ENST00000563104,ENST00000563259,ENST00000564155,ENST00000565009,ENST00000565161,ENST00000565412,ENST00000565642,ENST00000566161,ENST00000566179,ENST00000567583,ENST00000568327,ENST00000569044,ENST00000569185,ENST00000569748,ENST00000569975,ENST00000570017,ENST00000570052,ENST00000570297	siGPANK1
chr16:75648552-75654272.+	0.160494	282	0.128205	110	0.6	12	0.296233	0.2152	0.141104	93	0.10828	87	NA	NA	0.124692	0.016412	0.21308	0.0196572	0.0196572	0.00866826	0.887978	ENSG00000166848	ENST00000300086,ENST00000564671,ENST00000569234,ENST00000653858,ENST00000659145	siGPANK1
chr16:84110825-84116734.-	0.184783	109	0.137931	33	1	11	0.440905	0.395803	0.131313	56	0.0857143	57	NA	NA	0.108514	0.0227994	0.584843	0.0528431	0.0528431	0.00754568	0.887978	ENSG00000140943	ENST00000343411,ENST00000561936,ENST00000562788,ENST00000562886,ENST00000562906,ENST00000563231,ENST00000564049,ENST00000564444,ENST00000564643,ENST00000565863,ENST00000567557,ENST00000568051,ENST00000569770,ENST00000569907,ENST00000570012,ENST00000570064	siGPANK1
chr16:8811178-8811641.+	0.111111	150	0.103448	32	0.0909091	24	0.101823	0.00832714	0.0738255	80	0.0588235	54	0.0571429	37	0.063264	0.00749959	0.660606	0.0372856	0.0385589	0.006811	0.887978	ENSG00000140650	ENST00000268261,ENST00000562025,ENST00000562318,ENST00000562448,ENST00000564030,ENST00000564069,ENST00000564919,ENST00000565221,ENST00000565837,ENST00000565896,ENST00000565934,ENST00000566196,ENST00000566540,ENST00000566604,ENST00000566983,ENST00000567697,ENST00000568602,ENST00000569958,ENST00000570076,ENST00000570134,ENST00000682008,ENST00000682393,ENST00000683094,ENST00000683274,ENST00000683435,ENST00000683761,ENST00000684347	siGPANK1
chr16:8813106-8829192.+	0.482759	387	0.484536	72	0.351351	75	0.439549	0.0623692	0.333333	142	0.282443	84	0.169231	76	0.261669	0.0685861	0.776521	0.182121	0.17788	0.00736559	0.887978	ENSG00000140650	ENST00000268261,ENST00000562025,ENST00000562318,ENST00000562448,ENST00000564030,ENST00000564069,ENST00000564919,ENST00000565221,ENST00000565837,ENST00000565896,ENST00000565934,ENST00000566196,ENST00000566540,ENST00000566604,ENST00000566983,ENST00000567697,ENST00000568602,ENST00000569958,ENST00000570076,ENST00000570134,ENST00000682008,ENST00000682393,ENST00000683094,ENST00000683274,ENST00000683435,ENST00000683761,ENST00000684347	siGPANK1
chr16:89133262-89145213.+	0.367347	134	0.348837	29	NA	NA	0.358092	0.00925486	0.258065	39	0.242424	41	NA	NA	0.250244	0.00782014	0.515482	0.107848	0.107848	0.00846863	0.887978	ENSG00000176715	ENST00000317447,ENST00000378345,ENST00000406948,ENST00000535176,ENST00000537116,ENST00000537155,ENST00000537290,ENST00000537895,ENST00000538340,ENST00000540697,ENST00000541755,ENST00000542688,ENST00000543676,ENST00000544543,ENST00000562204,ENST00000562750,ENST00000614302,ENST00000649953	siGPANK1
chr16:8930397-8935642.-	0.323529	90	0.0804598	47	NA	NA	0.201995	0.121535	0.291667	31	0.0485437	54	NA	NA	0.170105	0.121561	0.433239	0.0318894	0.0318894	0.00053238	0.856269	ENSG00000187555	ENST00000344836,ENST00000381886,ENST00000542333,ENST00000562051,ENST00000562615,ENST00000563043,ENST00000563085,ENST00000563961,ENST00000564117,ENST00000565455,ENST00000565883,ENST00000566004,ENST00000566131,ENST00000566224,ENST00000566273,ENST00000567113,ENST00000567329,ENST00000567692,ENST00000569230,ENST00000569448,ENST00000570256,ENST00000673704,ENST00000700579	siGPANK1
chr16:89553960-89554485.+	0.015748	129	0.030303	34	NA	NA	0.0230255	0.0072775	0	45	0.0149254	34	NA	NA	0.00746269	0.00746269	2.52045	0.0155628	0.0155628	0.00757498	0.887978	ENSG00000197912	ENST00000268704,ENST00000341316,ENST00000561702,ENST00000561911,ENST00000561945,ENST00000562775,ENST00000563218,ENST00000563783,ENST00000564047,ENST00000564409,ENST00000565370,ENST00000565891,ENST00000566221,ENST00000566371,ENST00000566682,ENST00000567138,ENST00000568151,ENST00000568205,ENST00000568509,ENST00000569363,ENST00000569720,ENST00000569820,ENST00000642226,ENST00000642263,ENST00000642334,ENST00000642371,ENST00000642427,ENST00000642436,ENST00000642814,ENST00000642984,ENST00000643105,ENST00000643178,ENST00000643307,ENST00000643345,ENST00000643350,ENST00000643370,ENST00000643409,ENST00000643496,ENST00000643649,ENST00000643668,ENST00000643724,ENST00000643734,ENST00000643954,ENST00000643957,ENST00000644044,ENST00000644061,ENST00000644171,ENST00000644210,ENST00000644225,ENST00000644281,ENST00000644464,ENST00000644498,ENST00000644556,ENST00000644671,ENST00000644748,ENST00000644751,ENST00000644781,ENST00000644901,ENST00000644930,ENST00000645042,ENST00000645063,ENST00000645258,ENST00000645354,ENST00000645392,ENST00000645533,ENST00000645742,ENST00000645818,ENST00000645842,ENST00000645886,ENST00000645897,ENST00000645944,ENST00000645952,ENST00000645977,ENST00000646005,ENST00000646263,ENST00000646303,ENST00000646399,ENST00000646445,ENST00000646454,ENST00000646531,ENST00000646543,ENST00000646589,ENST00000646707,ENST00000646716,ENST00000646826,ENST00000646930,ENST00000646958,ENST00000647032,ENST00000647079,ENST00000647123,ENST00000647227,ENST00000647239,ENST00000647302,ENST00000647476,ENST00000647491	siGPANK1
chr16:89792547-89799165.-	0.619632	264	0.627907	70	0.421053	27	0.556197	0.0956213	0.460993	103	0.438596	82	0.25	35	0.383196	0.0946269	0.516667	0.171053	0.173001	0.00264055	0.887978	ENSG00000187741	ENST00000305699,ENST00000389301,ENST00000389302,ENST00000534992,ENST00000543736,ENST00000561660,ENST00000561667,ENST00000561722,ENST00000562424,ENST00000563318,ENST00000563510,ENST00000563513,ENST00000563673,ENST00000563767,ENST00000564475,ENST00000564870,ENST00000564969,ENST00000565582,ENST00000566133,ENST00000566409,ENST00000566889,ENST00000567205,ENST00000567284,ENST00000567510,ENST00000567621,ENST00000567879,ENST00000567883,ENST00000567943,ENST00000567988,ENST00000568369,ENST00000568626,ENST00000568983,ENST00000696274,ENST00000696275,ENST00000696276,ENST00000696277,ENST00000696286,ENST00000696287,ENST00000696288,ENST00000696291,ENST00000696292,ENST00000696293,ENST00000696294,ENST00000696295,ENST00000696296	siGPANK1
chr16:89977802-89980241.+	0.469613	133	0.381818	38	0.44	18	0.430477	0.0364692	0.367089	54	0.264368	55	0.307692	17	0.31305	0.0421063	0.514609	0.11745	0.117428	0.00531793	0.887978	ENSG00000223959	ENST00000355531,ENST00000388970,ENST00000418696,ENST00000421164,ENST00000421780,ENST00000423684,ENST00000423742,ENST00000427658,ENST00000429663,ENST00000431757,ENST00000436447,ENST00000437774,ENST00000450026,ENST00000454997,ENST00000457926,ENST00000458301,ENST00000557444,ENST00000685584,ENST00000688932,ENST00000690928,ENST00000701504,ENST00000707131	siGPANK1
chr17:1495879-1496059.-	0.0239234	107	0.037037	28	0.0909091	18	0.0506232	0.0289851	0	47	0.0126582	40	NA	NA	0.00632911	0.00632911	3.05853	0.0241511	0.0241511	0.00600149	0.887978	ENSG00000132376	ENST00000320345,ENST00000350761,ENST00000406424,ENST00000421807,ENST00000445774,ENST00000449479,ENST00000460733,ENST00000461552,ENST00000477115,ENST00000477910,ENST00000481867,ENST00000487039,ENST00000495339,ENST00000498390,ENST00000571274,ENST00000573790,ENST00000574561,ENST00000574955,ENST00000575172,ENST00000576646	siGPANK1
chr17:1513979-1515887.-	0.294737	123	0.0357143	29	NA	NA	0.165226	0.129511	0.388889	25	0.127273	31	NA	NA	0.258081	0.130808	-1.10178	-0.0928552	-0.0928552	0.00889036	0.887978	ENSG00000132376	ENST00000320345,ENST00000350761,ENST00000406424,ENST00000421807,ENST00000445774,ENST00000449479,ENST00000460733,ENST00000461552,ENST00000477115,ENST00000477910,ENST00000481867,ENST00000487039,ENST00000495339,ENST00000498390,ENST00000571274,ENST00000573790,ENST00000574561,ENST00000574955,ENST00000575172,ENST00000576646	siGPANK1
chr17:15642816-15680864.-	0.746165	626	0.690909	186	0.797297	133	0.74479	0.0434437	0.686747	350	0.638225	240	0.748503	146	0.691158	0.0451286	0.114258	0.0526838	0.0536319	0.00333097	0.887978	ENSG00000221926	ENST00000336708,ENST00000416464,ENST00000460728,ENST00000473368,ENST00000473540,ENST00000473659,ENST00000494759,ENST00000577326,ENST00000577372,ENST00000577446,ENST00000577886,ENST00000578237,ENST00000578744,ENST00000579219,ENST00000579272,ENST00000579535,ENST00000579630,ENST00000579843,ENST00000580110,ENST00000580388,ENST00000581200,ENST00000581224,ENST00000582182,ENST00000582708,ENST00000584142,ENST00000649191	siGPANK1
chr17:16006568-16024488.+	0.558857	682	0.37931	140	0.338667	251	0.425611	0.0956689	0.532468	295	0.346154	175	0.312336	250	0.396986	0.0967898	0.116409	0.0263896	0.0286256	0.00620534	0.887978	ENSG00000011295	ENST00000261647,ENST00000465567,ENST00000466729,ENST00000470399,ENST00000470649,ENST00000475723,ENST00000481107,ENST00000497842,ENST00000578103,ENST00000583704	siGPANK1
chr17:1658763-1659356.-	0.0582751	454	0.0695187	100	NA	NA	0.0638969	0.00562183	0.037037	126	0.0483871	130	NA	NA	0.0427121	0.00567503	0.576946	0.0211848	0.0211848	0.00159872	0.887978	ENSG00000174231	ENST00000304992,ENST00000571346,ENST00000571958,ENST00000572445,ENST00000572621,ENST00000572723,ENST00000573681,ENST00000573716,ENST00000573725,ENST00000574217,ENST00000574728,ENST00000575116,ENST00000576407,ENST00000576585,ENST00000576958,ENST00000577001,ENST00000703537,ENST00000703538,ENST00000703539,ENST00000703540,ENST00000703541,ENST00000703542	siGPANK1
chr17:16720658-16727059.+	0.429907	153	0.387097	43	0.17284	95	0.329948	0.112459	0.320755	70	0.276596	30	0.0752688	50	0.224206	0.106847	0.483431	0.109152	0.105741	0.00150279	0.887978	ENSG00000170160	ENST00000328495,ENST00000340621,ENST00000360495,ENST00000360524,ENST00000399264,ENST00000399273,ENST00000420937,ENST00000428950,ENST00000436374,ENST00000463809,ENST00000470068,ENST00000478303,ENST00000697416	siGPANK1
chr17:16720658-16727526.+	0.451327	164	0.396825	44	0.17284	95	0.340331	0.120506	0.339286	75	0.306122	32	0.0927835	53	0.246064	0.109228	0.410621	0.0907029	0.0942669	0.0098055	0.887978	ENSG00000266302	ENST00000448331	siGPANK1
chr17:16720658-16727526.+	0.451327	164	0.396825	44	0.17284	95	0.340331	0.120506	0.339286	75	0.306122	32	0.0927835	53	0.246064	0.109228	0.410621	0.0907029	0.0942669	0.0098055	0.887978	ENSG00000170160	ENST00000328495,ENST00000340621,ENST00000360495,ENST00000360524,ENST00000399264,ENST00000399273,ENST00000420937,ENST00000428950,ENST00000436374,ENST00000463809,ENST00000470068,ENST00000478303,ENST00000697416	siGPANK1
chr17:16788135-16796042.+	0.954198	256	0.871795	73	0.923077	50	0.916357	0.0339751	0.78626	117	0.745455	48	0.777778	24	0.769831	0.0175809	0.246801	0.145299	0.146526	0.00666681	0.887978	ENSG00000266302	ENST00000448331	siGPANK1
chr17:16788135-16796042.+	0.954198	256	0.871795	73	0.923077	50	0.916357	0.0339751	0.78626	117	0.745455	48	0.777778	24	0.769831	0.0175809	0.246801	0.145299	0.146526	0.00666681	0.887978	ENSG00000272815	ENST00000602730	siGPANK1
chr17:16788135-16796042.+	0.954198	256	0.871795	73	0.923077	50	0.916357	0.0339751	0.78626	117	0.745455	48	0.777778	24	0.769831	0.0175809	0.246801	0.145299	0.146526	0.00666681	0.887978	ENSG00000290976	ENST00000341745,ENST00000393005,ENST00000417524,ENST00000437217,ENST00000444558,ENST00000445583,ENST00000456071,ENST00000577603,ENST00000578986,ENST00000582011	siGPANK1
chr17:1682293-1684471.-	0.0515894	1009	0.0510397	278	0.0444444	94	0.0490245	0.00324636	0.0397554	340	0.0385852	323	0.0285714	90	0.0356373	0.00501913	0.394651	0.0124545	0.0133872	0.00868459	0.887978	ENSG00000174231	ENST00000304992,ENST00000571346,ENST00000571958,ENST00000572445,ENST00000572621,ENST00000572723,ENST00000573681,ENST00000573716,ENST00000573725,ENST00000574217,ENST00000574728,ENST00000575116,ENST00000576407,ENST00000576585,ENST00000576958,ENST00000577001,ENST00000703537,ENST00000703538,ENST00000703539,ENST00000703540,ENST00000703541,ENST00000703542	siGPANK1
chr17:18088087-18091917.+	0.235294	126	0.205479	44	0.222222	11	0.220999	0.0122025	0.155963	63	0.142857	68	0.16129	18	0.15337	0.00774547	0.521361	0.0626223	0.0676283	0.00745369	0.887978	ENSG00000108591	ENST00000225729,ENST00000395726,ENST00000467099,ENST00000473213,ENST00000482564,ENST00000496428,ENST00000497744,ENST00000577450,ENST00000577771,ENST00000578173,ENST00000578767,ENST00000579224,ENST00000579601,ENST00000580055,ENST00000580929,ENST00000582314,ENST00000582419,ENST00000582528,ENST00000583162,ENST00000583355,ENST00000584212	siGPANK1
chr17:18238609-18240577.+	0.113208	177	0.0825688	59	NA	NA	0.0978882	0.0153194	0.0649351	82	0.0344828	60	NA	NA	0.0497089	0.0152262	1.01419	0.0481793	0.0481793	0.00123172	0.887978	ENSG00000131899	ENST00000316843,ENST00000479155	siGPANK1
chr17:18514681-18515345.-	0.0736842	51	0	12	0.0204082	25	0.0313641	0.031063	0.0952381	23	0.030303	17	0.0454545	23	0.0569986	0.0277379	-1.11766	-0.0250464	-0.0256344	0.00969609	0.887978	ENSG00000233327	ENST00000508093	siGPANK1
chr17:18514681-18515345.-	0.0736842	51	0	12	0.0204082	25	0.0313641	0.031063	0.0952381	23	0.030303	17	0.0454545	23	0.0569986	0.0277379	-1.11766	-0.0250464	-0.0256344	0.00969609	0.887978	ENSG00000273018	ENST00000420856,ENST00000425211,ENST00000446853,ENST00000578409,ENST00000581595,ENST00000608141,ENST00000608216,ENST00000608313,ENST00000608376,ENST00000608385,ENST00000608726,ENST00000609193,ENST00000609272,ENST00000609578,ENST00000609805,ENST00000609831,ENST00000609832,ENST00000610104,ENST00000610155	siGPANK1
chr17:18514681-18515345.-	0.0736842	51	0	12	0.0204082	25	0.0313641	0.031063	0.0952381	23	0.030303	17	0.0454545	23	0.0569986	0.0277379	-1.11766	-0.0250464	-0.0256344	0.00969609	0.887978	ENSG00000290659	ENST00000412260,ENST00000414432,ENST00000421108,ENST00000577869	siGPANK1
chr17:1853189-1872433.+	0.364807	159	0.196721	73	0.371429	96	0.310986	0.0808423	0.423077	37	0.241379	54	0.422222	64	0.362226	0.0854523	-0.213244	-0.0507937	-0.0512406	0.00584814	0.887978	ENSG00000132383	ENST00000254719,ENST00000570451,ENST00000571058,ENST00000571725,ENST00000573924,ENST00000573994,ENST00000574049	siGPANK1
chr17:19357951-19360319.-	0.147929	97	0.122807	32	NA	NA	0.135368	0.012561	0.0857143	76	0.0588235	54	NA	NA	0.0722689	0.0134454	0.914796	0.0630991	0.0630991	0.00892221	0.887978	ENSG00000108641	ENST00000261499,ENST00000268841,ENST00000395616,ENST00000440841,ENST00000461069,ENST00000468679,ENST00000476298,ENST00000477478,ENST00000477683,ENST00000487415,ENST00000574508,ENST00000575478,ENST00000581122,ENST00000582857,ENST00000642870,ENST00000645021,ENST00000646248,ENST00000647056,ENST00000647252,ENST00000663089,ENST00000671102,ENST00000674596,ENST00000675510	siGPANK1
chr17:19652632-19656365.+	0.438017	174	0.506494	58	0.47619	31	0.473567	0.0280171	0.24031	80	0.333333	62	0.272727	49	0.282124	0.0385534	0.801826	0.197706	0.191443	0.00234719	0.887978	ENSG00000072210	ENST00000176643,ENST00000339618,ENST00000395575,ENST00000446398,ENST00000467473,ENST00000472059,ENST00000476965,ENST00000571163,ENST00000571537,ENST00000573565,ENST00000573947,ENST00000574078,ENST00000574597,ENST00000575384,ENST00000578614,ENST00000578696,ENST00000579403,ENST00000579855,ENST00000580550,ENST00000581518,ENST00000582991,ENST00000584332,ENST00000626500,ENST00000630662,ENST00000631291,ENST00000671841,ENST00000671878,ENST00000672059,ENST00000672322,ENST00000672357,ENST00000672465,ENST00000672487,ENST00000672564,ENST00000672567,ENST00000672591,ENST00000672608,ENST00000672709,ENST00000673064,ENST00000673136,ENST00000673472,ENST00000673516	siGPANK1
chr17:20411488-20411644.+	0.974684	78	0.833333	11	0.928571	27	0.912196	0.0588562	0.75	35	0.6	20	0.652174	38	0.667391	0.0621754	0.473259	0.233333	0.244805	0.00424056	0.887978	ENSG00000291194	ENST00000583574,ENST00000602334,ENST00000655749	siGPANK1
chr17:2638320-2666991.+	0.110636	1300	0.110687	291	0.0756124	505	0.0989786	0.0165225	0.129129	376	0.127846	322	0.0972424	378	0.118072	0.0147384	-0.221135	-0.0184926	-0.0190938	0.00478286	0.887978	ENSG00000007168	ENST00000397193,ENST00000397195,ENST00000570400,ENST00000571289,ENST00000571495,ENST00000572915,ENST00000574213,ENST00000574468,ENST00000574816,ENST00000575477,ENST00000576586,ENST00000609078,ENST00000610190,ENST00000674608,ENST00000674717,ENST00000675084,ENST00000675202,ENST00000675331,ENST00000675385,ENST00000675390,ENST00000675430,ENST00000675574,ENST00000675621,ENST00000675764,ENST00000676077,ENST00000676098,ENST00000676188,ENST00000676201,ENST00000676353,ENST00000676456	siGPANK1
chr17:28168657-28172516.+	0.220779	94	0.238095	13	0.166667	21	0.208514	0.030423	0.0967742	34	0.130435	13	0.04	13	0.0890697	0.0373196	1.1816	0.124005	0.119444	0.00246537	0.887978	ENSG00000087095	ENST00000407008,ENST00000496808,ENST00000582037,ENST00000583517,ENST00000584188,ENST00000584878	siGPANK1
chr17:28330528-28331858.-	0.155556	104	0.172414	34	0.142857	12	0.156942	0.0121062	0.0579151	137	0.0526316	90	0.0434783	24	0.0513416	0.00596396	1.69306	0.0993789	0.105601	0.00450084	0.887978	ENSG00000109083	ENST00000322326,ENST00000357896,ENST00000395418,ENST00000577498,ENST00000578009,ENST00000578122,ENST00000578547,ENST00000578985,ENST00000579419,ENST00000580357,ENST00000580991,ENST00000582797,ENST00000585089,ENST00000585313,ENST00000588477	siGPANK1
chr17:28688218-28689353.+	0.111111	165	0.0816327	53	NA	NA	0.0963719	0.0147392	0.104762	58	0.0754717	57	NA	NA	0.0901168	0.0146451	0.0979476	0.00625508	0.00625508	0.00957905	0.887978	ENSG00000109111	ENST00000314616,ENST00000347486,ENST00000577713,ENST00000577939,ENST00000580471,ENST00000581510,ENST00000581908,ENST00000583340,ENST00000583972,ENST00000584285,ENST00000584312,ENST00000585230	siGPANK1
chr17:29352107-29403725.+	0.44186	248	0.458824	62	0.870968	29	0.590551	0.198406	0.496296	101	0.522124	86	0.935484	30	0.651301	0.201224	-0.167253	-0.0633004	-0.0607508	0.00272352	0.887978	ENSG00000266111	ENST00000584958	siGPANK1
chr17:29578779-29578961.-	0.0909091	60	0.142857	12	NA	NA	0.116883	0.025974	0.0545455	29	0.107143	31	NA	NA	0.0808442	0.0262987	0.569119	0.036039	0.036039	0.00573516	0.887978	ENSG00000108262	ENST00000225394,ENST00000335356,ENST00000394869,ENST00000473217,ENST00000491377,ENST00000577466,ENST00000578266,ENST00000578670,ENST00000579536,ENST00000579937,ENST00000581348,ENST00000581925,ENST00000583413,ENST00000585148,ENST00000586574	siGPANK1
chr17:30492753-30510879.+	0.532294	344	0.425532	67	0.424242	94	0.460689	0.0506348	0.435897	112	0.292035	73	0.308411	70	0.345448	0.0643059	0.45876	0.115831	0.115241	0.00853279	0.887978	ENSG00000108587	ENST00000225724,ENST00000414833,ENST00000427274,ENST00000451249,ENST00000467337,ENST00000467635,ENST00000477885,ENST00000491489,ENST00000494918,ENST00000537788,ENST00000579905,ENST00000581721	siGPANK1
chr17:30492753-30519938.+	0.53824	533	0.41844	100	0.508982	126	0.488554	0.0509966	0.45614	166	0.333333	114	0.428571	100	0.406015	0.0526117	0.247548	0.0820992	0.0825387	0.000276698	0.686579	ENSG00000108587	ENST00000225724,ENST00000414833,ENST00000427274,ENST00000451249,ENST00000467337,ENST00000467635,ENST00000477885,ENST00000491489,ENST00000494918,ENST00000537788,ENST00000579905,ENST00000581721	siGPANK1
chr17:30730203-30731097.+	0.188679	63	0.238095	26	NA	NA	0.213387	0.024708	0.0526316	30	0.101449	38	NA	NA	0.0770404	0.0244088	1.52254	0.136347	0.136347	0.00139676	0.887978	ENSG00000263603	ENST00000579639,ENST00000581019	siGPANK1
chr17:30735097-30743300.+	0.606796	331	0.525424	90	0.687151	151	0.606457	0.0660253	0.488889	134	0.422535	101	0.603306	97	0.50491	0.0746637	0.311133	0.102889	0.101547	0.00928885	0.887978	ENSG00000264538	ENST00000578195	siGPANK1
chr17:30735097-30743300.+	0.606796	331	0.525424	90	0.687151	151	0.606457	0.0660253	0.488889	134	0.422535	101	0.603306	97	0.50491	0.0746637	0.311133	0.102889	0.101547	0.00928885	0.887978	ENSG00000290928	ENST00000497969,ENST00000578070,ENST00000579526,ENST00000582329,ENST00000582557,ENST00000583950,ENST00000690405	siGPANK1
chr17:31343135-31347519.+	0.718621	623	0.73262	162	0.714286	132	0.721842	0.00782403	0.820896	366	0.814815	245	0.791411	146	0.80904	0.0127107	-0.153208	-0.0821945	-0.0871982	0.00766621	0.887978	ENSG00000196712	ENST00000356175,ENST00000358273,ENST00000422121,ENST00000431387,ENST00000456735,ENST00000466819,ENST00000468273,ENST00000471572,ENST00000479536,ENST00000479614,ENST00000487476,ENST00000488981,ENST00000489712,ENST00000490416,ENST00000493220,ENST00000495910,ENST00000498569,ENST00000579081,ENST00000581113,ENST00000581790,ENST00000582892,ENST00000584328,ENST00000684826,ENST00000684998,ENST00000686189,ENST00000687027,ENST00000687863,ENST00000688507,ENST00000689464,ENST00000691014,ENST00000691649,ENST00000692326,ENST00000693210,ENST00000693617,ENST00000696138,ENST00000696139,ENST00000696140,ENST00000696141	siGPANK1
chr17:31343135-31349119.+	0.777063	829	0.775785	198	0.784753	199	0.7792	0.00396104	0.852	463	0.856322	323	0.870722	246	0.859681	0.00800406	-0.142322	-0.0805371	-0.080481	0.00156236	0.887978	ENSG00000196712	ENST00000356175,ENST00000358273,ENST00000422121,ENST00000431387,ENST00000456735,ENST00000466819,ENST00000468273,ENST00000471572,ENST00000479536,ENST00000479614,ENST00000487476,ENST00000488981,ENST00000489712,ENST00000490416,ENST00000493220,ENST00000495910,ENST00000498569,ENST00000579081,ENST00000581113,ENST00000581790,ENST00000582892,ENST00000584328,ENST00000684826,ENST00000684998,ENST00000686189,ENST00000687027,ENST00000687863,ENST00000688507,ENST00000689464,ENST00000691014,ENST00000691649,ENST00000692326,ENST00000693210,ENST00000693617,ENST00000696138,ENST00000696139,ENST00000696140,ENST00000696141	siGPANK1
chr17:32360967-32362913.+	0.1252	1056	0.0797963	318	0.225806	171	0.143601	0.061012	0.0966887	414	0.0427099	354	0.186312	156	0.10857	0.0592242	0.369445	0.0370864	0.0350307	0.00893221	0.887978	ENSG00000010244	ENST00000321233,ENST00000342555,ENST00000394670,ENST00000394673,ENST00000394679,ENST00000577324,ENST00000577908,ENST00000578918,ENST00000579416,ENST00000579634,ENST00000579810,ENST00000580759,ENST00000581531,ENST00000582165,ENST00000582705,ENST00000584416,ENST00000584696	siGPANK1
chr17:32659338-32711987.-	0.357542	243	0.236842	47	0.403846	73	0.332743	0.070398	0.477273	130	0.407407	57	0.555556	49	0.480079	0.0605138	-0.459152	-0.151709	-0.147335	0.00998892	0.887978	ENSG00000176658	ENST00000318217,ENST00000394649,ENST00000577252,ENST00000577352,ENST00000577576,ENST00000579584,ENST00000580538,ENST00000580547,ENST00000581059,ENST00000582217,ENST00000582751,ENST00000583611,ENST00000583621,ENST00000584232,ENST00000585094	siGPANK1
chr17:37200183-37200426.-	0.0748899	122	0.0746269	36	0.04	13	0.0631722	0.0163856	0.0322581	64	0.0344828	30	0	15	0.0222469	0.0157572	1.1902	0.0401441	0.0409253	0.000435428	0.79377	ENSG00000278540	ENST00000612007,ENST00000612120,ENST00000612895,ENST00000612926,ENST00000613146,ENST00000613776,ENST00000614333,ENST00000614428,ENST00000614438,ENST00000614450,ENST00000614482,ENST00000614789,ENST00000615229,ENST00000616317,ENST00000616352,ENST00000617548,ENST00000617649,ENST00000618053,ENST00000618351,ENST00000618575,ENST00000619245,ENST00000619546,ENST00000621960	siGPANK1
chr17:38368050-38377713.+	0.41791	95	0.407407	19	0.714286	18	0.513201	0.142253	0.23913	57	0.217391	42	0.575758	26	0.344093	0.164052	0.802824	0.17878	0.169108	0.0084349	0.887978	ENSG00000274211	ENST00000612932,ENST00000613678,ENST00000617360,ENST00000617765,ENST00000665913	siGPANK1
chr17:39415339-39419716.-	0.160377	123	0.245283	33	0.333333	14	0.246331	0.0706129	0.0958904	40	0.180328	36	NA	NA	0.138109	0.0422187	0.588864	0.064721	0.064721	0.00230269	0.887978	ENSG00000125686	ENST00000300651,ENST00000394287,ENST00000577831,ENST00000581334,ENST00000584308	siGPANK1
chr17:39730291-39730406.-	0.123967	68	0.111111	30	NA	NA	0.117539	0.00642792	0.0920245	89	0.0786517	48	NA	NA	0.0853381	0.00668643	0.459508	0.0322009	0.0322009	0.00511073	0.887978	ENSG00000141741	ENST00000394231,ENST00000469568,ENST00000474210,ENST00000498164,ENST00000577810	siGPANK1
chr17:41982601-41983562.-	0.0327103	442	0.0264901	155	0.027933	92	0.0290444	0.00265823	0.0179641	170	0.0125	162	0.0123457	82	0.0142699	0.00261292	1.02595	0.0147462	0.0147745	0.000973406	0.887978	ENSG00000168259	ENST00000316603,ENST00000426588,ENST00000457167,ENST00000585693,ENST00000585866,ENST00000586335,ENST00000587727,ENST00000588641,ENST00000588814,ENST00000589547,ENST00000589576,ENST00000589586,ENST00000589773,ENST00000589810,ENST00000590197,ENST00000590348,ENST00000590774,ENST00000590847,ENST00000590886,ENST00000591153,ENST00000591787,ENST00000674166,ENST00000674175,ENST00000674179,ENST00000674214,ENST00000674233,ENST00000674249,ENST00000674252,ENST00000674287,ENST00000674303,ENST00000674306,ENST00000674337,ENST00000674355,ENST00000674411,ENST00000674425,ENST00000674453,ENST00000674472,ENST00000674481,ENST00000674485,ENST00000674497,ENST00000674504	siGPANK1
chr17:41996424-41997136.-	0.204344	610	0.209726	199	0.589744	93	0.334605	0.180424	0.183673	261	0.185185	240	0.565789	119	0.311549	0.179776	0.153063	0.0239541	0.0230551	0.00271846	0.887978	ENSG00000168259	ENST00000316603,ENST00000426588,ENST00000457167,ENST00000585693,ENST00000585866,ENST00000586335,ENST00000587727,ENST00000588641,ENST00000588814,ENST00000589547,ENST00000589576,ENST00000589586,ENST00000589773,ENST00000589810,ENST00000590197,ENST00000590348,ENST00000590774,ENST00000590847,ENST00000590886,ENST00000591153,ENST00000591787,ENST00000674166,ENST00000674175,ENST00000674179,ENST00000674214,ENST00000674233,ENST00000674249,ENST00000674252,ENST00000674287,ENST00000674303,ENST00000674306,ENST00000674337,ENST00000674355,ENST00000674411,ENST00000674425,ENST00000674453,ENST00000674472,ENST00000674481,ENST00000674485,ENST00000674497,ENST00000674504	siGPANK1
chr17:42374206-42388278.-	0.191358	193	0.236364	68	1	14	0.475907	0.371045	0.119048	47	0.170732	72	0.939394	32	0.409724	0.375127	0.466943	0.0656319	0.0661828	0.00261333	0.887978	ENSG00000168610	ENST00000264657,ENST00000389272,ENST00000404395,ENST00000462269,ENST00000462286,ENST00000471989,ENST00000478276,ENST00000491272,ENST00000498330,ENST00000585360,ENST00000585517,ENST00000588969,ENST00000676636,ENST00000677002,ENST00000677030,ENST00000677152,ENST00000677270,ENST00000677271,ENST00000677308,ENST00000677346,ENST00000677421,ENST00000677442,ENST00000677479,ENST00000677500,ENST00000677603,ENST00000677723,ENST00000677763,ENST00000677820,ENST00000678043,ENST00000678044,ENST00000678048,ENST00000678108,ENST00000678445,ENST00000678529,ENST00000678535,ENST00000678572,ENST00000678659,ENST00000678674,ENST00000678764,ENST00000678792,ENST00000678827,ENST00000678905,ENST00000678906,ENST00000678913,ENST00000678960,ENST00000679014,ENST00000679166,ENST00000679185,ENST00000679231	siGPANK1
chr17:42823879-42824154.-	0.043771	155	0.0535714	59	NA	NA	0.0486712	0.00490019	0.0451613	81	0.0549451	96	NA	NA	0.0500532	0.00489188	-0.0399912	-0.00138194	-0.00138194	0.00382819	0.887978	ENSG00000126581	ENST00000361523,ENST00000438274,ENST00000543382,ENST00000585515,ENST00000586589,ENST00000586754,ENST00000587880,ENST00000588276,ENST00000589492,ENST00000589493,ENST00000589636,ENST00000589663,ENST00000590099,ENST00000590185,ENST00000590764,ENST00000590852,ENST00000591085,ENST00000591307,ENST00000593112,ENST00000593205,ENST00000612631,ENST00000617806	siGPANK1
chr17:42950728-42954875.-	0.242206	259	0.227586	89	0.25	40	0.239931	0.00929077	0.147826	132	0.150685	126	0.142857	56	0.147123	0.00323415	0.708553	0.0943801	0.0928081	0.00880235	0.887978	ENSG00000266967	ENST00000416949,ENST00000427569,ENST00000430739,ENST00000436545,ENST00000441280,ENST00000450475,ENST00000474578,ENST00000478040,ENST00000483535,ENST00000483774,ENST00000486493,ENST00000486664,ENST00000491665,ENST00000492036,ENST00000587023,ENST00000591096,ENST00000591910,ENST00000592136,ENST00000593123	siGPANK1
chr17:42962272-42964105.-	0.108696	102	0.107692	36	0.375	11	0.197129	0.125774	0.0454545	46	0.0442478	59	NA	NA	0.0448512	0.000603379	1.25197	0.0633428	0.0633428	0.00102219	0.887978	ENSG00000266967	ENST00000416949,ENST00000427569,ENST00000430739,ENST00000436545,ENST00000441280,ENST00000450475,ENST00000474578,ENST00000478040,ENST00000483535,ENST00000483774,ENST00000486493,ENST00000486664,ENST00000491665,ENST00000492036,ENST00000587023,ENST00000591096,ENST00000591910,ENST00000592136,ENST00000593123	siGPANK1
chr17:42962295-42964105.-	0.108696	102	0.107692	36	0.375	11	0.197129	0.125774	0.0454545	46	0.0442478	59	NA	NA	0.0448512	0.000603379	1.25197	0.0633428	0.0633428	0.00102219	0.887978	ENSG00000266967	ENST00000416949,ENST00000427569,ENST00000430739,ENST00000436545,ENST00000441280,ENST00000450475,ENST00000474578,ENST00000478040,ENST00000483535,ENST00000483774,ENST00000486493,ENST00000486664,ENST00000491665,ENST00000492036,ENST00000587023,ENST00000591096,ENST00000591910,ENST00000592136,ENST00000593123	siGPANK1
chr17:43000102-43002672.+	0.0097256	5814	0.0111359	1816	0.00702403	1362	0.00929516	0.00170602	0.00907298	2558	0.0102948	2159	0.00636402	1186	0.00857727	0.00164257	0.103617	0.000660008	0.000717893	0.0072862	0.887978	ENSG00000131469	ENST00000253788,ENST00000586277,ENST00000587478,ENST00000588830,ENST00000589037,ENST00000589913,ENST00000590864,ENST00000593262	siGPANK1
chr17:44187109-44189021.+	0.278788	211	0.302326	56	NA	NA	0.290557	0.0117689	0.345794	72	0.369565	63	0.213115	37	0.309491	0.0688361	-0.299304	-0.0671231	-0.0671231	0.00110551	0.887978	ENSG00000168591	ENST00000319511,ENST00000357984,ENST00000446571,ENST00000538716,ENST00000587172,ENST00000587326,ENST00000587630,ENST00000587775,ENST00000587989,ENST00000588413,ENST00000589184,ENST00000589785,ENST00000589856,ENST00000590235,ENST00000592825	siGPANK1
chr17:45510293-45584571.-	0.805677	2481	0.776031	452	0.767857	495	0.783188	0.0162481	0.77998	898	0.743689	449	0.742857	427	0.755509	0.0173072	0.04769	0.0256967	0.0276796	0.0070706	0.887978	ENSG00000291175	ENST00000579913,ENST00000661058,ENST00000686949,ENST00000701132	siGPANK1
chr17:4691442-4703862.-	0.220273	313	0.111111	65	0.75	14	0.360461	0.279027	0.274725	116	0.166667	91	NA	NA	0.220696	0.0540293	-0.449036	-0.055004	-0.055004	0.00638396	0.887978	ENSG00000141456	ENST00000301396,ENST00000436683,ENST00000570387,ENST00000570571,ENST00000570823,ENST00000571170,ENST00000571347,ENST00000572293,ENST00000573242,ENST00000573506,ENST00000573523,ENST00000574876,ENST00000575101,ENST00000575329,ENST00000575534	siGPANK1
chr17:4886617-4887109.+	0.0873016	137	0.0285714	36	NA	NA	0.0579365	0.0293651	0.135135	42	0.0769231	42	NA	NA	0.106029	0.029106	-1.01119	-0.0480926	-0.0480926	0.00342911	0.887978	ENSG00000141503	ENST00000347992,ENST00000355280,ENST00000453408,ENST00000571207,ENST00000571526,ENST00000572304,ENST00000572330,ENST00000572629,ENST00000574453,ENST00000574871,ENST00000575511,ENST00000576037,ENST00000577021,ENST00000664602	siGPANK1
chr17:49322508-49361908.-	0.952849	497	0.944444	140	0.981651	108	0.959648	0.0159324	0.971698	209	0.962963	159	1	122	0.97822	0.015808	-0.027985	-0.0185185	-0.0185722	6.26657e-05	0.652764	ENSG00000198740	ENST00000362063,ENST00000430262,ENST00000508237,ENST00000513488	siGPANK1
chr17:49636809-49677932.-	0.488038	311	0.258065	117	0.890909	52	0.545671	0.261552	0.6	88	0.338583	85	1	46	0.646194	0.271991	-0.297418	-0.109091	-0.100524	0.00982279	0.887978	ENSG00000121067	ENST00000347630,ENST00000393328,ENST00000451526,ENST00000502385,ENST00000503676,ENST00000504102,ENST00000504212,ENST00000504889,ENST00000505581,ENST00000506399,ENST00000507551,ENST00000507970,ENST00000508805,ENST00000509079,ENST00000509765,ENST00000509869,ENST00000510476,ENST00000513080,ENST00000514121,ENST00000515508,ENST00000577134,ENST00000659760,ENST00000665825,ENST00000671445	siGPANK1
chr17:5112101-5113385.+	0.178947	112	0.225	49	NA	NA	0.201974	0.0230263	0.225806	57	0.272727	63	NA	NA	0.249267	0.0234604	-0.305152	-0.0472932	-0.0472932	0.00584324	0.887978	ENSG00000234327	ENST00000413077,ENST00000570712,ENST00000571138,ENST00000665679	siGPANK1
chr17:51180694-51192202.-	0.725686	346	0.53719	93	0.769231	69	0.677369	0.100703	0.655629	125	0.444444	91	0.688889	76	0.596321	0.108248	0.158927	0.0803419	0.0810481	0.00648609	0.887978	ENSG00000011258	ENST00000376381,ENST00000405860,ENST00000415868,ENST00000586178,ENST00000586898,ENST00000591270,ENST00000593259	siGPANK1
chr17:5480543-5481100.-	0.378313	286	0.271028	68	0.248322	93	0.299221	0.0566896	0.323944	94	0.229508	75	0.206897	70	0.253449	0.0506945	0.238937	0.0415198	0.0457717	0.00870661	0.887978	ENSG00000072849	ENST00000158771,ENST00000570848,ENST00000571476,ENST00000571968,ENST00000571971,ENST00000572834,ENST00000573547,ENST00000573637,ENST00000574700,ENST00000574952,ENST00000575209,ENST00000575605,ENST00000576551	siGPANK1
chr17:58347584-58351401.-	0.269461	106	0.185185	32	0.269231	33	0.241292	0.0396739	0.133333	85	0.0538922	88	0.121951	23	0.103059	0.0350753	1.13611	0.136128	0.138233	0.00117051	0.887978	ENSG00000213246	ENST00000225504,ENST00000577396,ENST00000579289,ENST00000580947,ENST00000581166,ENST00000581204,ENST00000581540	siGPANK1
chr17:58347851-58351401.-	0.27381	107	0.22807	35	0.269231	33	0.257037	0.0205676	0.139073	86	0.0538922	88	0.121951	23	0.104972	0.0367891	1.13611	0.14728	0.152065	0.0058028	0.887978	ENSG00000285897	ENST00000648873	siGPANK1
chr17:59881110-59884660.-	0.284211	61	0.454545	24	0.36	17	0.366252	0.0696793	0.0909091	24	0.28	16	0.128205	22	0.166371	0.0817775	1.48234	0.193301	0.199881	0.00703225	0.887978	ENSG00000108423	ENST00000325752,ENST00000340993,ENST00000346141,ENST00000376094,ENST00000394239,ENST00000539018,ENST00000587476,ENST00000588009,ENST00000588706,ENST00000590498,ENST00000591548,ENST00000591611,ENST00000592145,ENST00000592426,ENST00000593110,ENST00000613721	siGPANK1
chr17:61778179-61778672.-	0.282051	75	0.363636	15	0.459459	27	0.368382	0.0725043	0.162791	25	0.230769	16	0.3125	21	0.235353	0.0612045	0.653769	0.132867	0.133029	0.00359375	0.887978	ENSG00000136492	ENST00000259008,ENST00000577598,ENST00000577913,ENST00000579028,ENST00000583837,ENST00000584322,ENST00000682066,ENST00000682073,ENST00000682369,ENST00000682433,ENST00000682453,ENST00000682477,ENST00000682589,ENST00000682611,ENST00000682755,ENST00000682989,ENST00000683039,ENST00000683235,ENST00000683381,ENST00000683535,ENST00000683672,ENST00000683692,ENST00000684471,ENST00000684584,ENST00000684626,ENST00000684769	siGPANK1
chr17:61801474-61801905.-	0.084507	77	0.0243902	21	0.107143	31	0.0720134	0.0349196	0.0612245	26	0	21	0.0833333	26	0.0481859	0.0352478	0.458561	0.0238095	0.0238274	0.000180188	0.652764	ENSG00000136492	ENST00000259008,ENST00000577598,ENST00000577913,ENST00000579028,ENST00000583837,ENST00000584322,ENST00000682066,ENST00000682073,ENST00000682369,ENST00000682433,ENST00000682453,ENST00000682477,ENST00000682589,ENST00000682611,ENST00000682755,ENST00000682989,ENST00000683039,ENST00000683235,ENST00000683381,ENST00000683535,ENST00000683672,ENST00000683692,ENST00000684471,ENST00000684584,ENST00000684626,ENST00000684769	siGPANK1
chr17:61801474-61808466.-	0.31068	135	0.245283	33	0.295775	46	0.283912	0.0279847	0.213115	37	0.142857	28	0.214286	34	0.190086	0.0333992	0.54168	0.0975649	0.0938266	0.00451557	0.887978	ENSG00000136492	ENST00000259008,ENST00000577598,ENST00000577913,ENST00000579028,ENST00000583837,ENST00000584322,ENST00000682066,ENST00000682073,ENST00000682369,ENST00000682433,ENST00000682453,ENST00000682477,ENST00000682589,ENST00000682611,ENST00000682755,ENST00000682989,ENST00000683039,ENST00000683235,ENST00000683381,ENST00000683535,ENST00000683672,ENST00000683692,ENST00000684471,ENST00000684584,ENST00000684626,ENST00000684769	siGPANK1
chr17:61801990-61808466.-	0.273684	121	0.24	31	0.292308	42	0.268664	0.0216476	0.2	36	0.148936	27	0.215686	31	0.188207	0.0284979	0.450578	0.0766214	0.0804565	0.00442691	0.887978	ENSG00000136492	ENST00000259008,ENST00000577598,ENST00000577913,ENST00000579028,ENST00000583837,ENST00000584322,ENST00000682066,ENST00000682073,ENST00000682369,ENST00000682433,ENST00000682453,ENST00000682477,ENST00000682589,ENST00000682611,ENST00000682755,ENST00000682989,ENST00000683039,ENST00000683235,ENST00000683381,ENST00000683535,ENST00000683672,ENST00000683692,ENST00000684471,ENST00000684584,ENST00000684626,ENST00000684769	siGPANK1
chr17:61972888-61982197.-	0.339056	156	0.418182	39	0.466667	44	0.407968	0.0525951	0.196078	61	0.244444	28	0.290323	40	0.243615	0.0384795	0.77218	0.173737	0.164353	0.0042229	0.887978	ENSG00000108510	ENST00000397786,ENST00000578132,ENST00000580896,ENST00000582786,ENST00000583958	siGPANK1
chr17:62553755-62560015.+	0.126949	253	0.122449	55	0.106383	52	0.118594	0.00882746	0.179104	79	0.178947	56	0.159091	51	0.172381	0.00939767	-0.54366	-0.0527079	-0.0537873	0.000643281	0.887978	ENSG00000146872	ENST00000326270,ENST00000343388,ENST00000346027,ENST00000577616,ENST00000578931,ENST00000579450,ENST00000580705,ENST00000581041,ENST00000581286,ENST00000582195,ENST00000582660,ENST00000582809,ENST00000583310,ENST00000583690,ENST00000583843,ENST00000584367,ENST00000682075,ENST00000682085,ENST00000682149,ENST00000682203,ENST00000682274,ENST00000682827,ENST00000683104,ENST00000683536,ENST00000683737,ENST00000684012,ENST00000684133,ENST00000684213,ENST00000684440,ENST00000684553,ENST00000684772	siGPANK1
chr17:63717154-63718983.-	0.376623	53	0.102041	27	NA	NA	0.239332	0.137291	0.448276	21	0.173913	27	NA	NA	0.311094	0.137181	-0.507038	-0.0717624	-0.0717624	0.000974688	0.887978	ENSG00000266173	ENST00000245865,ENST00000336174,ENST00000375840,ENST00000392950,ENST00000447001,ENST00000577375,ENST00000578008,ENST00000578507,ENST00000578801,ENST00000579318,ENST00000579340,ENST00000579350,ENST00000579549,ENST00000580039,ENST00000580288,ENST00000580338,ENST00000581243,ENST00000581505,ENST00000582026,ENST00000582030,ENST00000582137,ENST00000584110,ENST00000617949,ENST00000638193,ENST00000638276,ENST00000638309,ENST00000638578,ENST00000638698,ENST00000638702,ENST00000638708,ENST00000638718,ENST00000638888,ENST00000639135,ENST00000639164,ENST00000639192,ENST00000639521,ENST00000639603,ENST00000639778,ENST00000639816,ENST00000639835,ENST00000639940,ENST00000640086,ENST00000640174,ENST00000640183,ENST00000640397,ENST00000640679,ENST00000640707,ENST00000640741,ENST00000640827,ENST00000640870,ENST00000640924,ENST00000640979,ENST00000640999	siGPANK1
chr17:63810560-63811075.+	0.0295567	209	0.0285714	54	0.0140845	72	0.0240709	0.00707286	0.060241	44	0.0701754	61	0.0518519	71	0.0607561	0.00748944	-1.26718	-0.0377673	-0.0366852	0.00751537	0.887978	ENSG00000198231	ENST00000359353,ENST00000389924,ENST00000577940,ENST00000577978,ENST00000578137,ENST00000578593,ENST00000578681,ENST00000579511,ENST00000579539,ENST00000580108,ENST00000581135,ENST00000581477,ENST00000582985,ENST00000583590,ENST00000584010,ENST00000584261,ENST00000584951	siGPANK1
chr17:6644659-6649981.-	0.5	405	0.504425	85	0.502591	145	0.502338	0.00181519	0.602339	137	0.610169	95	0.603175	101	0.605228	0.00351094	-0.268159	-0.102339	-0.102889	0.000216733	0.652764	ENSG00000108590	ENST00000225728,ENST00000574128,ENST00000575197,ENST00000575519	siGPANK1
chr17:68114525-68160989.+	0.90035	1087	0.863354	300	0.951557	282	0.905087	0.0361642	0.873684	623	0.844156	426	0.927536	266	0.881792	0.0345193	0.0368474	0.0240209	0.0232948	0.00869111	0.887978	ENSG00000291214	ENST00000435469,ENST00000690974,ENST00000692407,ENST00000701931	siGPANK1
chr17:7221058-7221537.+	0.406143	206	0.366667	41	NA	NA	0.386405	0.0197383	0.220513	119	0.178947	112	0.272727	14	0.224062	0.0383677	0.954485	0.186675	0.186675	0.00356165	0.887978	ENSG00000072778	ENST00000322910,ENST00000350303,ENST00000356839,ENST00000542255,ENST00000543245,ENST00000577191,ENST00000577433,ENST00000577857,ENST00000578033,ENST00000578269,ENST00000578319,ENST00000578421,ENST00000578579,ENST00000578809,ENST00000578824,ENST00000579286,ENST00000579391,ENST00000579425,ENST00000579546,ENST00000579886,ENST00000579894,ENST00000580263,ENST00000580365,ENST00000581378,ENST00000581562,ENST00000582056,ENST00000582166,ENST00000582356,ENST00000582379,ENST00000582450,ENST00000583074,ENST00000583312,ENST00000583760,ENST00000583848,ENST00000583850,ENST00000583858,ENST00000584103,ENST00000585203	siGPANK1
chr17:7224552-7224714.+	0.201681	143	0.206349	38	NA	NA	0.204015	0.00233427	0.0636364	117	0.0650888	90	NA	NA	0.0643626	0.000726197	1.64919	0.139652	0.139652	0.00733023	0.887978	ENSG00000072778	ENST00000322910,ENST00000350303,ENST00000356839,ENST00000542255,ENST00000543245,ENST00000577191,ENST00000577433,ENST00000577857,ENST00000578033,ENST00000578269,ENST00000578319,ENST00000578421,ENST00000578579,ENST00000578809,ENST00000578824,ENST00000579286,ENST00000579391,ENST00000579425,ENST00000579546,ENST00000579886,ENST00000579894,ENST00000580263,ENST00000580365,ENST00000581378,ENST00000581562,ENST00000582056,ENST00000582166,ENST00000582356,ENST00000582379,ENST00000582450,ENST00000583074,ENST00000583312,ENST00000583760,ENST00000583848,ENST00000583850,ENST00000583858,ENST00000584103,ENST00000585203	siGPANK1
chr17:7252082-7252425.+	0.62069	94	0.561644	57	NA	NA	0.591167	0.0295229	0.510204	37	0.45098	37	NA	NA	0.480592	0.0296118	0.299128	0.110575	0.110575	0.000512032	0.838545	ENSG00000170291	ENST00000354429,ENST00000356683,ENST00000396627,ENST00000396628,ENST00000570322,ENST00000570500,ENST00000571146,ENST00000572104,ENST00000573657,ENST00000573699,ENST00000574255,ENST00000574841,ENST00000574993,ENST00000576496	siGPANK1
chr17:75130637-75130752.-	0.197309	267	0.177305	83	0.225806	19	0.20014	0.0199016	0.107807	149	0.0887574	92	NA	NA	0.098282	0.00952465	0.928115	0.0890251	0.0890251	0.00341514	0.887978	ENSG00000125458	ENST00000245552,ENST00000577523,ENST00000578095,ENST00000578337,ENST00000578407,ENST00000579023,ENST00000579082,ENST00000580423,ENST00000580758,ENST00000582160,ENST00000582170,ENST00000582744,ENST00000583655,ENST00000584352	siGPANK1
chr17:75130642-75130752.-	0.178899	257	0.165468	81	0.225806	19	0.190058	0.0258661	0.0977444	146	0.0833333	91	NA	NA	0.0905388	0.00720551	0.923242	0.0816445	0.0816445	0.00381904	0.887978	ENSG00000125458	ENST00000245552,ENST00000577523,ENST00000578095,ENST00000578337,ENST00000578407,ENST00000579023,ENST00000579082,ENST00000580423,ENST00000580758,ENST00000582160,ENST00000582170,ENST00000582744,ENST00000583655,ENST00000584352	siGPANK1
chr17:75286802-75288387.-	0.321212	109	0.352113	48	0.282051	25	0.318459	0.0286686	0.221053	58	0.272727	49	0.176471	20	0.223417	0.0393322	0.537109	0.100159	0.0950419	0.00698151	0.887978	ENSG00000125454	ENST00000320362,ENST00000375261,ENST00000402418,ENST00000416858,ENST00000442286,ENST00000579207,ENST00000579228,ENST00000580151,ENST00000580273,ENST00000580994,ENST00000581988,ENST00000582778,ENST00000582822,ENST00000583332,ENST00000584438	siGPANK1
chr17:7567004-7570355.+	0.168618	499	0.191111	134	0.188235	101	0.182655	0.00999459	0.124051	222	0.134715	219	0.137931	99	0.132232	0.00593237	0.445812	0.0503043	0.0504227	0.00455594	0.887978	ENSG00000277957	ENST00000614237	siGPANK1
chr17:7567004-7570355.+	0.168618	499	0.191111	134	0.188235	101	0.182655	0.00999459	0.124051	222	0.134715	219	0.137931	99	0.132232	0.00593237	0.445812	0.0503043	0.0504227	0.00455594	0.887978	ENSG00000161956	ENST00000321337,ENST00000429205,ENST00000580231,ENST00000580997,ENST00000581093,ENST00000582789,ENST00000583277,ENST00000610454,ENST00000619785	siGPANK1
chr17:75847930-75849603.-	0.209091	133	0.212121	40	NA	NA	0.210606	0.00151515	0.162791	50	0.166667	77	0.0909091	24	0.140122	0.0348348	0.352619	0.0458774	0.0458774	0.0058673	0.887978	ENSG00000132471	ENST00000254806,ENST00000416574,ENST00000433525,ENST00000585462,ENST00000586257,ENST00000587374,ENST00000587642,ENST00000588373,ENST00000589236,ENST00000589241,ENST00000589642,ENST00000589834,ENST00000590221,ENST00000590450,ENST00000591399,ENST00000591831,ENST00000592802,ENST00000593002,ENST00000626827	siGPANK1
chr17:75851676-75855238.-	0.354839	21	0.259259	17	NA	NA	0.307049	0.0477897	0.135135	21	0.0454545	23	NA	NA	0.0902948	0.0448403	1.93612	0.216754	0.216754	0.00866212	0.887978	ENSG00000132471	ENST00000254806,ENST00000416574,ENST00000433525,ENST00000585462,ENST00000586257,ENST00000587374,ENST00000587642,ENST00000588373,ENST00000589236,ENST00000589241,ENST00000589642,ENST00000589834,ENST00000590221,ENST00000590450,ENST00000591399,ENST00000591831,ENST00000592802,ENST00000593002,ENST00000626827	siGPANK1
chr17:7626793-7627362.-	0.154742	347	0.171598	99	0.157895	33	0.161411	0.00731678	0.086351	195	0.105058	142	0.0843373	45	0.0919156	0.00932965	0.834263	0.0683911	0.0694959	0.000911782	0.887978	ENSG00000141504	ENST00000269298,ENST00000380466,ENST00000570850,ENST00000570914,ENST00000571074,ENST00000571195,ENST00000572224,ENST00000573566,ENST00000573930,ENST00000575114,ENST00000575826,ENST00000576579,ENST00000576686	siGPANK1
chr17:78378808-78382663.+	0.356322	59	0.245283	33	NA	NA	0.300802	0.0555194	0.333333	32	0.222222	33	0.692308	11	0.415954	0.200607	0.118887	0.0230247	0.0230247	0.000999402	0.887978	ENSG00000087157	ENST00000262764,ENST00000585521,ENST00000586019,ENST00000586325,ENST00000586355,ENST00000586510,ENST00000586880,ENST00000587356,ENST00000588169,ENST00000588281,ENST00000589425,ENST00000589426,ENST00000589689,ENST00000591996,ENST00000592043	siGPANK1
chr17:78796494-78798399.-	0.726908	215	0.685714	59	NA	NA	0.706311	0.0205967	0.836735	90	0.793103	52	0.692308	11	0.774049	0.060482	-0.206178	-0.108608	-0.108608	0.00714473	0.887978	ENSG00000055483	ENST00000312010,ENST00000449938,ENST00000542802,ENST00000586066,ENST00000586531,ENST00000586896,ENST00000587010,ENST00000587379,ENST00000587783,ENST00000588086,ENST00000588130,ENST00000588365,ENST00000588467,ENST00000589225,ENST00000589254,ENST00000589424,ENST00000590312,ENST00000590546,ENST00000591052,ENST00000591942,ENST00000592231,ENST00000592275,ENST00000592326,ENST00000592907,ENST00000693020	siGPANK1
chr17:7909338-7910438.+	0.258621	73	0.25	40	NA	NA	0.25431	0.00431034	0.333333	30	0.323077	43	NA	NA	0.328205	0.00512821	-0.366765	-0.0738948	-0.0738948	0.00704576	0.887978	ENSG00000170004	ENST00000330494,ENST00000358181,ENST00000380358,ENST00000439235,ENST00000449744,ENST00000452447,ENST00000466233,ENST00000470531,ENST00000473376,ENST00000479080,ENST00000481999,ENST00000570758,ENST00000571249,ENST00000572579,ENST00000572750,ENST00000573936,ENST00000574022,ENST00000671866,ENST00000672274,ENST00000672838,ENST00000682063,ENST00000682344,ENST00000700753	siGPANK1
chr17:81696998-81700466.+	0.0599078	115	0	21	NA	NA	0.0299539	0.0299539	0.0869565	50	0.027027	38	NA	NA	0.0569918	0.0299647	-2.66945	-0.0270379	-0.0270379	0.000255005	0.652764	ENSG00000185359	ENST00000329138,ENST00000570355,ENST00000570652,ENST00000571237,ENST00000571518,ENST00000571885,ENST00000572392,ENST00000573320,ENST00000573949,ENST00000575058,ENST00000575078,ENST00000576087,ENST00000576393,ENST00000576498,ENST00000577012,ENST00000676462,ENST00000676478,ENST00000676484,ENST00000676546,ENST00000676665,ENST00000676704,ENST00000676721,ENST00000676727,ENST00000676729,ENST00000676879,ENST00000676898,ENST00000676963,ENST00000677012,ENST00000677044,ENST00000677109,ENST00000677129,ENST00000677132,ENST00000677159,ENST00000677161,ENST00000677188,ENST00000677209,ENST00000677225,ENST00000677232,ENST00000677243,ENST00000677390,ENST00000677402,ENST00000677463,ENST00000677466,ENST00000677472,ENST00000677484,ENST00000677511,ENST00000677639,ENST00000677663,ENST00000677706,ENST00000677725,ENST00000677728,ENST00000677805,ENST00000677818,ENST00000677872,ENST00000677898,ENST00000678055,ENST00000678096,ENST00000678105,ENST00000678115,ENST00000678142,ENST00000678176,ENST00000678196,ENST00000678218,ENST00000678238,ENST00000678271,ENST00000678296,ENST00000678313,ENST00000678385,ENST00000678387,ENST00000678406,ENST00000678428,ENST00000678478,ENST00000678485,ENST00000678541,ENST00000678550,ENST00000678565,ENST00000678607,ENST00000678658,ENST00000678667,ENST00000678680,ENST00000678748,ENST00000678846,ENST00000678866,ENST00000678893,ENST00000678896,ENST00000678907,ENST00000678926,ENST00000678944,ENST00000678979,ENST00000678981,ENST00000679036,ENST00000679146,ENST00000679168,ENST00000679170,ENST00000679191,ENST00000679235,ENST00000679275,ENST00000679336,ENST00000679340	siGPANK1
chr17:81888583-81889181.-	0.0123928	1062	0.0150538	236	0.0294118	35	0.0189528	0.00747499	0.0202312	353	0.0225873	249	0.037037	14	0.0266185	0.00742954	-0.555097	-0.00762527	-0.00766575	0.000138819	0.652764	ENSG00000183684	ENST00000504015,ENST00000505490,ENST00000511412,ENST00000512673	siGPANK1
chr17:81899327-81899919.+	0.0263852	389	0.0215054	95	NA	NA	0.0239453	0.00243992	0.028133	201	0.0232558	176	0.0322581	16	0.0278823	0.00367943	-0.0986585	-0.0017491	-0.0017491	0.000485844	0.827409	ENSG00000141552	ENST00000344877,ENST00000357385,ENST00000392376,ENST00000571024,ENST00000571570,ENST00000571874,ENST00000572639,ENST00000572851,ENST00000574924,ENST00000575195,ENST00000577425,ENST00000577747,ENST00000578544,ENST00000578550,ENST00000579133,ENST00000579978,ENST00000582222,ENST00000583839,ENST00000584197,ENST00000584314,ENST00000585259,ENST00000612413	siGPANK1
chr17:82051964-82052377.+	0.65625	53	0.666667	25	NA	NA	0.661458	0.00520833	0.346154	35	0.361702	32	NA	NA	0.353928	0.00777414	0.900605	0.30753	0.30753	0.00531136	0.887978	ENSG00000169727	ENST00000306823,ENST00000320548,ENST00000392357,ENST00000392358,ENST00000578168,ENST00000578279,ENST00000578392,ENST00000578552,ENST00000578642,ENST00000580141,ENST00000580627,ENST00000580716,ENST00000580723,ENST00000581418,ENST00000581578,ENST00000582327,ENST00000583009,ENST00000583486,ENST00000583641,ENST00000583885,ENST00000583961,ENST00000583983,ENST00000584229,ENST00000584460,ENST00000585084,ENST00000623691,ENST00000623761,ENST00000624957,ENST00000706669,ENST00000706670	siGPANK1
chr17:82051964-82053253.+	0.6	140	0.466667	33	NA	NA	0.533333	0.0666667	0.362832	77	0.223301	63	NA	NA	0.293066	0.0697654	0.892069	0.240267	0.240267	0.00821017	0.887978	ENSG00000169727	ENST00000306823,ENST00000320548,ENST00000392357,ENST00000392358,ENST00000578168,ENST00000578279,ENST00000578392,ENST00000578552,ENST00000578642,ENST00000580141,ENST00000580627,ENST00000580716,ENST00000580723,ENST00000581418,ENST00000581578,ENST00000582327,ENST00000583009,ENST00000583486,ENST00000583641,ENST00000583885,ENST00000583961,ENST00000583983,ENST00000584229,ENST00000584460,ENST00000585084,ENST00000623691,ENST00000623761,ENST00000624957,ENST00000706669,ENST00000706670	siGPANK1
chr17:82265796-82272069.-	0.513514	140	0.461538	57	NA	NA	0.487526	0.0259875	0.423077	37	0.373134	46	NA	NA	0.398106	0.0249713	0.29245	0.0894204	0.0894204	0.00723463	0.887978	ENSG00000141551	ENST00000269361,ENST00000314028,ENST00000392334,ENST00000398519,ENST00000403276,ENST00000577578,ENST00000578194,ENST00000578501,ENST00000578904,ENST00000579308,ENST00000579316,ENST00000580061,ENST00000580446,ENST00000580565,ENST00000580784,ENST00000581108,ENST00000581241,ENST00000581655,ENST00000581660,ENST00000581737,ENST00000582844,ENST00000584377,ENST00000584472,ENST00000584672,ENST00000584913,ENST00000585026	siGPANK1
chr17:8249339-8253841.+	0.702128	80	0.724138	25	0.692308	11	0.706191	0.0133085	0.366667	41	0.434783	33	0.411765	12	0.404405	0.028291	0.748176	0.289355	0.301786	0.00316868	0.887978	ENSG00000178921	ENST00000314666,ENST00000546020,ENST00000578979,ENST00000580251,ENST00000580356,ENST00000581242,ENST00000581288,ENST00000583059,ENST00000584044,ENST00000585183,ENST00000585319,ENST00000625942	siGPANK1
chr17:8249339-8253858.+	0.708333	82	0.733333	26	0.692308	11	0.711325	0.0168817	0.366667	41	0.446809	34	0.411765	12	0.408413	0.0328035	0.748176	0.286525	0.302911	0.00409946	0.887978	ENSG00000178921	ENST00000314666,ENST00000546020,ENST00000578979,ENST00000580251,ENST00000580356,ENST00000581242,ENST00000581288,ENST00000583059,ENST00000584044,ENST00000585183,ENST00000585319,ENST00000625942	siGPANK1
chr17:8249505-8253858.+	0.762712	104	0.741935	27	0.692308	11	0.732318	0.0295359	0.396825	44	0.469388	36	0.411765	12	0.425993	0.0312852	0.748176	0.280543	0.306326	0.00937461	0.887978	ENSG00000178921	ENST00000314666,ENST00000546020,ENST00000578979,ENST00000580251,ENST00000580356,ENST00000581242,ENST00000581288,ENST00000583059,ENST00000584044,ENST00000585183,ENST00000585319,ENST00000625942	siGPANK1
chr17:82727167-82729323.+	0.97861	185	1	50	0.625	26	0.86787	0.171957	0.904762	60	0.925926	52	NA	NA	0.915344	0.010582	0.111996	0.0739609	0.0739609	0.000974169	0.887978	ENSG00000141560	ENST00000269373,ENST00000571482,ENST00000571594,ENST00000573158,ENST00000574206,ENST00000574356,ENST00000574832,ENST00000576363,ENST00000577128	siGPANK1
chr17:82946959-83048732.-	0.528358	256	0.46875	47	0.555556	28	0.517555	0.0362523	0.33945	73	0.275862	74	NA	NA	0.307656	0.0317937	0.699765	0.190898	0.190898	0.00663491	0.887978	ENSG00000175711	ENST00000320865,ENST00000570947,ENST00000571218,ENST00000571301,ENST00000571394,ENST00000571954,ENST00000572267,ENST00000572977,ENST00000573363,ENST00000573629,ENST00000576599	siGPANK1
chr17:8623497-8630920.-	0.388889	75	0.170732	24	0.846154	12	0.468591	0.281441	0.509434	40	0.3	39	1	27	0.603145	0.293356	-0.388661	-0.129268	-0.134553	0.00544531	0.887978	ENSG00000133026	ENST00000269243,ENST00000360416,ENST00000379980,ENST00000411957,ENST00000459986,ENST00000465458,ENST00000469865,ENST00000472728,ENST00000476737,ENST00000488329,ENST00000584124,ENST00000684843,ENST00000685418,ENST00000685631,ENST00000685736,ENST00000685884,ENST00000686521,ENST00000686654,ENST00000686956,ENST00000687178,ENST00000687661,ENST00000688497,ENST00000688902,ENST00000689318,ENST00000690548,ENST00000690895,ENST00000691566,ENST00000692077,ENST00000692526,ENST00000692894,ENST00000693441,ENST00000693704	siGPANK1
chr17:9163001-9179806.+	0.487179	145	0.619048	34	1	12	0.702076	0.217434	0.351351	50	0.466667	44	0.846154	12	0.554724	0.211381	0.406898	0.152381	0.147352	0.0015337	0.887978	ENSG00000065320	ENST00000173229,ENST00000436734	siGPANK1
chr18:26087577-26091003.-	0.28	112	0.189189	22	0.454545	16	0.307912	0.110114	0.214286	51	0.122807	32	NA	NA	0.168546	0.0457393	0.50183	0.0660482	0.0660482	0.00321875	0.887978	ENSG00000141380	ENST00000269137,ENST00000269138,ENST00000415083,ENST00000539244,ENST00000542420,ENST00000577572,ENST00000577636,ENST00000577751,ENST00000578595,ENST00000578700,ENST00000578954,ENST00000579061,ENST00000579640,ENST00000580003,ENST00000580642,ENST00000580751,ENST00000580958,ENST00000581021,ENST00000581570,ENST00000582092,ENST00000582448,ENST00000582792,ENST00000583595,ENST00000584083,ENST00000585121,ENST00000585241	siGPANK1
chr18:2728596-2729274.+	0.087108	156	0.0410959	38	0.131579	43	0.0865943	0.0369413	0.117647	57	0.0638298	50	0.15493	41	0.112135	0.037395	-0.429331	-0.0233506	-0.0255412	0.00948442	0.887978	ENSG00000101596	ENST00000320876,ENST00000577300,ENST00000577880,ENST00000581226,ENST00000581383,ENST00000581631,ENST00000581711,ENST00000583344,ENST00000583441,ENST00000583800,ENST00000584897,ENST00000585229,ENST00000642953,ENST00000645355,ENST00000684915,ENST00000685656,ENST00000686763,ENST00000686864,ENST00000688342,ENST00000688708,ENST00000688964,ENST00000689034,ENST00000689800,ENST00000690757,ENST00000693213,ENST00000693522	siGPANK1
chr18:35041661-35097445.+	0.476483	361	0.338346	89	0.701493	57	0.50544	0.149661	0.436123	163	0.3	104	0.666667	50	0.467597	0.151336	0.127408	0.0383459	0.0378437	0.00182067	0.887978	ENSG00000166974	ENST00000300249,ENST00000413393,ENST00000436190,ENST00000538170,ENST00000585592,ENST00000587359,ENST00000588085,ENST00000588349,ENST00000588910,ENST00000589180,ENST00000589699,ENST00000590793,ENST00000591734	siGPANK1
chr18:42033957-42037691.+	0.183521	158	0.101449	38	0.09375	70	0.12624	0.0406253	0.148148	62	0.0666667	24	0.06	53	0.0916049	0.0400746	0.598393	0.0347826	0.034635	0.000187352	0.652764	ENSG00000078142	ENST00000262039,ENST00000398870,ENST00000585528,ENST00000586545,ENST00000587261,ENST00000587328,ENST00000587402,ENST00000588156,ENST00000588631,ENST00000589056,ENST00000589550,ENST00000590013,ENST00000590220,ENST00000591011,ENST00000593098,ENST00000597477	siGPANK1
chr18:58252054-58315981.+	0.684444	379	0.548387	48	0.233083	82	0.488638	0.189049	0.776596	167	0.617647	55	0.323741	92	0.572661	0.187594	-0.181981	-0.0906583	-0.0840232	0.00765549	0.887978	ENSG00000049759	ENST00000256830,ENST00000356462,ENST00000357895,ENST00000382850,ENST00000400345,ENST00000431212,ENST00000435432,ENST00000456173,ENST00000456986,ENST00000585323,ENST00000585363,ENST00000585594,ENST00000585970,ENST00000586263,ENST00000586268,ENST00000587190,ENST00000587246,ENST00000587547,ENST00000587634,ENST00000587881,ENST00000588066,ENST00000588494,ENST00000588516,ENST00000588712,ENST00000589054,ENST00000589167,ENST00000590020,ENST00000590248,ENST00000590506,ENST00000590638,ENST00000590694,ENST00000591579,ENST00000591989,ENST00000592097,ENST00000592601,ENST00000592846,ENST00000617539,ENST00000635997,ENST00000674517,ENST00000674613,ENST00000674636,ENST00000674845,ENST00000674856,ENST00000674921,ENST00000675101,ENST00000675137,ENST00000675147,ENST00000675221,ENST00000675227,ENST00000675244,ENST00000675434,ENST00000675502,ENST00000675554,ENST00000675699,ENST00000675801,ENST00000675865,ENST00000676024,ENST00000676223,ENST00000676226,ENST00000676251,ENST00000676301,ENST00000679791	siGPANK1
chr18:62163656-62186843.-	0.492355	244	0.348315	60	0.974359	77	0.605009	0.267708	0.434483	104	0.277108	53	0.894737	36	0.535443	0.262057	0.18001	0.0712062	0.0695668	0.0081832	0.887978	ENSG00000197563	ENST00000357637,ENST00000400334,ENST00000585344,ENST00000585458,ENST00000585923,ENST00000585926,ENST00000586566,ENST00000587134,ENST00000587942,ENST00000588571,ENST00000588748,ENST00000589339,ENST00000589414,ENST00000589720,ENST00000590765,ENST00000590948,ENST00000591238,ENST00000592803,ENST00000593225,ENST00000638167,ENST00000638183,ENST00000638329,ENST00000638369,ENST00000638424,ENST00000638435,ENST00000638591,ENST00000638858,ENST00000638904,ENST00000638936,ENST00000638977,ENST00000639174,ENST00000639214,ENST00000639342,ENST00000639372,ENST00000639491,ENST00000639600,ENST00000639681,ENST00000639758,ENST00000639902,ENST00000639912,ENST00000640050,ENST00000640145,ENST00000640170,ENST00000640248,ENST00000640252,ENST00000640268,ENST00000640540,ENST00000640593,ENST00000640682,ENST00000640704,ENST00000640876	siGPANK1
chr18:70020817-70022203.-	0.216216	45	0.111111	15	0.172414	17	0.16658	0.0431068	0.384615	18	0.3	13	0.363636	15	0.349417	0.0359776	-1.07224	-0.188889	-0.182837	0.00156874	0.887978	ENSG00000176225	ENST00000255674,ENST00000578780,ENST00000579021,ENST00000579986,ENST00000580034,ENST00000581161,ENST00000581583,ENST00000581709,ENST00000583043,ENST00000583765,ENST00000638251,ENST00000638298,ENST00000638799,ENST00000639128,ENST00000639487,ENST00000640376,ENST00000640393,ENST00000640408,ENST00000640525,ENST00000640654,ENST00000640736,ENST00000640769,ENST00000640931,ENST00000677824,ENST00000679113	siGPANK1
chr18:74499706-74499936.+	0.548387	24	0.478261	17	NA	NA	0.513324	0.0350631	0.7	17	0.627907	35	NA	NA	0.663953	0.0360465	-0.371813	-0.15063	-0.15063	0.00415617	0.887978	ENSG00000133313	ENST00000324262,ENST00000324301,ENST00000577355,ENST00000577409,ENST00000577600,ENST00000577669,ENST00000579583,ENST00000579624,ENST00000579847,ENST00000580229,ENST00000580672,ENST00000581272,ENST00000581513,ENST00000581600,ENST00000581912,ENST00000582260,ENST00000582589,ENST00000582620,ENST00000582666,ENST00000583203,ENST00000583216,ENST00000583399,ENST00000583695,ENST00000583785,ENST00000583938,ENST00000584581,ENST00000584613,ENST00000584768	siGPANK1
chr19:10353098-10353813.-	0.287129	130	0.333333	30	NA	NA	0.310231	0.0231023	0.191919	59	0.235955	55	NA	NA	0.213937	0.0220179	0.537695	0.0962939	0.0962939	0.00716875	0.887978	ENSG00000105397	ENST00000524462,ENST00000524470,ENST00000525220,ENST00000525621,ENST00000525824,ENST00000525976,ENST00000527481,ENST00000529317,ENST00000529370,ENST00000529739,ENST00000530220,ENST00000530560,ENST00000530829,ENST00000531620,ENST00000531836,ENST00000533334,ENST00000534228,ENST00000699354,ENST00000699355,ENST00000699356,ENST00000699357,ENST00000699358,ENST00000699359,ENST00000699360,ENST00000699361,ENST00000699362,ENST00000699363,ENST00000699364,ENST00000699365,ENST00000699366,ENST00000699367,ENST00000699368,ENST00000699369,ENST00000699370,ENST00000699371	siGPANK1
chr19:10364771-10365516.-	0.126761	80	0.0980392	28	NA	NA	0.1124	0.0143607	0.111111	40	0.0825688	59	NA	NA	0.09684	0.0142712	0.216774	0.0155599	0.0155599	0.00366267	0.887978	ENSG00000105397	ENST00000524462,ENST00000524470,ENST00000525220,ENST00000525621,ENST00000525824,ENST00000525976,ENST00000527481,ENST00000529317,ENST00000529370,ENST00000529739,ENST00000530220,ENST00000530560,ENST00000530829,ENST00000531620,ENST00000531836,ENST00000533334,ENST00000534228,ENST00000699354,ENST00000699355,ENST00000699356,ENST00000699357,ENST00000699358,ENST00000699359,ENST00000699360,ENST00000699361,ENST00000699362,ENST00000699363,ENST00000699364,ENST00000699365,ENST00000699366,ENST00000699367,ENST00000699368,ENST00000699369,ENST00000699370,ENST00000699371	siGPANK1
chr19:10545130-10551896.+	0.276074	208	0.333333	46	NA	NA	0.304703	0.0286299	0.115646	82	0.176471	50	NA	NA	0.146058	0.0304122	1.08092	0.158645	0.158645	0.00715184	0.887978	ENSG00000130734	ENST00000309469,ENST00000585437,ENST00000585752,ENST00000586417,ENST00000586477,ENST00000586863,ENST00000587256,ENST00000588667,ENST00000588857,ENST00000588972,ENST00000589753,ENST00000590096	siGPANK1
chr19:10682704-10683136.+	0.0800269	803	0.0952381	230	NA	NA	0.0876325	0.0076056	0.103586	277	0.118943	254	NA	NA	0.111264	0.00767854	-0.342939	-0.0236317	-0.0236317	0.00196492	0.887978	ENSG00000129351	ENST00000250241,ENST00000407004,ENST00000585835,ENST00000586544,ENST00000587505,ENST00000587840,ENST00000587928,ENST00000587941,ENST00000588657,ENST00000589052,ENST00000589173,ENST00000589283,ENST00000589416,ENST00000589485,ENST00000589600,ENST00000589998,ENST00000590009,ENST00000590261,ENST00000590869,ENST00000591649,ENST00000592763,ENST00000593061,ENST00000593199	siGPANK1
chr19:11100345-11105219.+	0.217391	182	0.260274	46	0.684211	16	0.387292	0.210682	0.108108	82	0.150943	61	NA	NA	0.129526	0.0214176	0.891593	0.109307	0.109307	0.000137975	0.652764	ENSG00000130164	ENST00000252444,ENST00000455727,ENST00000535915,ENST00000545707,ENST00000557933,ENST00000557958,ENST00000558013,ENST00000558518,ENST00000558528,ENST00000559340,ENST00000560173,ENST00000560467,ENST00000560502,ENST00000560628	siGPANK1
chr19:11149238-11155616.-	0.378486	173	0.351351	50	NA	NA	0.364919	0.0135674	0.214815	82	0.188406	82	NA	NA	0.20161	0.0132045	0.854894	0.163308	0.163308	0.00141446	0.887978	ENSG00000161888	ENST00000423327,ENST00000585486,ENST00000585567,ENST00000586708,ENST00000591396,ENST00000592540,ENST00000592967	siGPANK1
chr19:11345737-11346126.-	0.142857	52	0.0909091	30	0.111111	15	0.114959	0.0213815	0.117647	57	0.0649351	41	NA	NA	0.0912911	0.026356	0.378561	0.0255921	0.0255921	0.00950108	0.887978	ENSG00000105518	ENST00000354882,ENST00000447337,ENST00000585722,ENST00000586218,ENST00000586590,ENST00000586701,ENST00000586956,ENST00000587948,ENST00000588321,ENST00000588560,ENST00000589555,ENST00000590482,ENST00000590788,ENST00000591677,ENST00000592952,ENST00000593256	siGPANK1
chr19:11441357-11442385.+	0.0785714	151	0.0679612	55	0.0434783	12	0.063337	0.0146951	0.0344828	30	0.0331126	78	0	18	0.0225318	0.0159422	1.16513	0.0434783	0.0408052	0.00530343	0.887978	ENSG00000130175	ENST00000585325,ENST00000585540,ENST00000586486,ENST00000587290,ENST00000587327,ENST00000587509,ENST00000588269,ENST00000589126,ENST00000589838,ENST00000589990,ENST00000590098,ENST00000591462,ENST00000591510,ENST00000591946,ENST00000592435,ENST00000592445,ENST00000592741,ENST00000593053,ENST00000593101,ENST00000593104,ENST00000676823,ENST00000677123	siGPANK1
chr19:12680325-12681032.-	0.010989	92	0.0169492	30	NA	NA	0.0139691	0.00298007	0.0166667	61	0.0227273	45	NA	NA	0.019697	0.0030303	-0.480974	-0.00572789	-0.00572789	0.00558286	0.887978	ENSG00000095059	ENST00000210060,ENST00000351660,ENST00000593400,ENST00000593423,ENST00000593432,ENST00000593473,ENST00000594424,ENST00000595100,ENST00000595844,ENST00000595912,ENST00000596162,ENST00000596847,ENST00000597152,ENST00000598246,ENST00000598850,ENST00000599481,ENST00000600451,ENST00000600510,ENST00000600639,ENST00000600864,ENST00000601537,ENST00000601639	siGPANK1
chr19:13105396-13105486.-	0.153527	139	0.223529	52	NA	NA	0.188528	0.0350012	0.103448	64	0.174194	91	NA	NA	0.138821	0.0353726	0.461512	0.0497073	0.0497073	0.00475677	0.887978	ENSG00000104907	ENST00000221504,ENST00000357720,ENST00000437766,ENST00000585435,ENST00000585622,ENST00000586224,ENST00000586830,ENST00000587487,ENST00000587633,ENST00000588229,ENST00000588511,ENST00000588746,ENST00000588813,ENST00000590812,ENST00000591425,ENST00000591717,ENST00000592062,ENST00000592606,ENST00000592729,ENST00000592814,ENST00000592892,ENST00000593157,ENST00000593257	siGPANK1
chr19:13109838-13109914.-	0.204678	103	0.16129	36	NA	NA	0.182984	0.021694	0.0886076	43	0.0434783	60	NA	NA	0.0660429	0.0225647	1.53305	0.116941	0.116941	0.00473965	0.887978	ENSG00000104907	ENST00000221504,ENST00000357720,ENST00000437766,ENST00000585435,ENST00000585622,ENST00000586224,ENST00000586830,ENST00000587487,ENST00000587633,ENST00000588229,ENST00000588511,ENST00000588746,ENST00000588813,ENST00000590812,ENST00000591425,ENST00000591717,ENST00000592062,ENST00000592606,ENST00000592729,ENST00000592814,ENST00000592892,ENST00000593157,ENST00000593257	siGPANK1
chr19:14409447-14409535.-	0.126087	259	0.1	88	0	11	0.0753623	0.054343	0.0697674	92	0.0447761	105	NA	NA	0.0572718	0.0124957	0.993173	0.0557717	0.0557717	0.00625299	0.887978	ENSG00000123136	ENST00000242776,ENST00000324340,ENST00000454233,ENST00000586558,ENST00000586993,ENST00000587730,ENST00000588542,ENST00000588692,ENST00000589318,ENST00000589675,ENST00000590239,ENST00000590260,ENST00000590315,ENST00000590556,ENST00000590696,ENST00000591275,ENST00000592391,ENST00000592632,ENST00000592927,ENST00000593008,ENST00000593026	siGPANK1
chr19:14469814-14469911.+	0.0208333	294	0.0196078	78	NA	NA	0.0202206	0.000612745	0.00854701	59	0.0070922	71	NA	NA	0.0078196	0.000727405	1.271	0.012401	0.012401	0.00588604	0.887978	ENSG00000123143	ENST00000242783,ENST00000342216,ENST00000585619,ENST00000585839,ENST00000586039,ENST00000586237,ENST00000586557,ENST00000586900,ENST00000587215,ENST00000587429,ENST00000588200,ENST00000590097,ENST00000591461,ENST00000592794,ENST00000592960	siGPANK1
chr19:15373340-15379712.-	0.388235	177	0.378641	71	NA	NA	0.383438	0.00479726	0.28972	69	0.281553	66	NA	NA	0.285637	0.00408311	0.423563	0.0978015	0.0978015	0.0046485	0.887978	ENSG00000105127	ENST00000269701,ENST00000537303,ENST00000595416,ENST00000598597,ENST00000599883,ENST00000679798,ENST00000680199,ENST00000680245,ENST00000680336,ENST00000680461,ENST00000681018,ENST00000681812	siGPANK1
chr19:1611369-1611703.-	0.489971	260	0.50495	76	NA	NA	0.497461	0.00748957	0.558621	113	0.572414	114	NA	NA	0.565517	0.00689655	-0.184695	-0.0680563	-0.0680563	0.00554717	0.887978	ENSG00000071564	ENST00000262965,ENST00000395423,ENST00000453954,ENST00000585731,ENST00000585855,ENST00000586164,ENST00000586318,ENST00000586410,ENST00000587235,ENST00000587425,ENST00000588136,ENST00000590436,ENST00000590605,ENST00000590684,ENST00000592395,ENST00000592628,ENST00000593064,ENST00000610756,ENST00000651991,ENST00000705032,ENST00000705033	siGPANK1
chr19:16228928-16233492.+	0.160305	152	0.164557	46	NA	NA	0.162431	0.00212581	0.100917	60	0.106383	52	NA	NA	0.10365	0.00273277	0.643478	0.0587809	0.0587809	0.00657342	0.887978	ENSG00000072958	ENST00000291439,ENST00000429941,ENST00000444449,ENST00000586461,ENST00000586543,ENST00000586957,ENST00000589782,ENST00000589822,ENST00000589991,ENST00000590263,ENST00000590756,ENST00000590945,ENST00000591775,ENST00000591966,ENST00000592703	siGPANK1
chr19:17862223-17862917.+	0.0138947	10836	0.0241595	3031	0.023569	304	0.0205411	0.00470585	0.0410988	4851	0.0531822	3624	0.0452962	150	0.0465257	0.00500905	-1.10672	-0.0272041	-0.0259847	0.00704453	0.887978	ENSG00000105640	ENST00000222247,ENST00000597648,ENST00000599870,ENST00000599898,ENST00000600147,ENST00000600238,ENST00000602216	siGPANK1
chr19:19386138-19436130.+	0.845679	299	0.714286	96	1	43	0.853322	0.116767	0.73494	144	0.565217	90	0.846154	24	0.715437	0.115518	0.240746	0.149068	0.137885	0.00964805	0.887978	ENSG00000167491	ENST00000358713,ENST00000360315,ENST00000404158,ENST00000417582,ENST00000418032,ENST00000429242,ENST00000432704,ENST00000444839,ENST00000448576,ENST00000473184,ENST00000494516,ENST00000609040,ENST00000683918	siGPANK1
chr19:21098910-21109622.+	0.459302	251	0.508772	43	0.33945	73	0.435841	0.0710884	0.428571	85	0.480519	57	0.306122	64	0.405071	0.0731108	0.0996837	0.0307309	0.0307701	0.0022593	0.887978	ENSG00000160352	ENST00000425625,ENST00000456283,ENST00000596053,ENST00000600535,ENST00000610902,ENST00000613286,ENST00000616183,ENST00000618008,ENST00000618422,ENST00000620627	siGPANK1
chr19:21361858-21371963.+	0.416667	51	0.333333	20	0.2	12	0.316667	0.0892354	0.35	27	0.25	15	0.133333	17	0.244444	0.088541	0.4136	0.0666667	0.0722222	0.00586515	0.887978	ENSG00000172687	ENST00000311015,ENST00000380870,ENST00000594245,ENST00000597492,ENST00000597810,ENST00000683779	siGPANK1
chr19:30005708-30007469.+	0.0788913	506	0.0807453	87	0.0334572	278	0.0643646	0.0218679	0.0555556	285	0.0606061	175	0.0107527	423	0.0423048	0.0224058	0.498369	0.0227046	0.0220598	0.00195738	0.887978	ENSG00000105176	ENST00000360605,ENST00000392271,ENST00000570564,ENST00000570704,ENST00000573052,ENST00000574110,ENST00000574176,ENST00000574233,ENST00000574666,ENST00000574766,ENST00000575242,ENST00000576442,ENST00000585655	siGPANK1
chr19:3207469-3207628.+	0.0463215	192	0.0574713	46	NA	NA	0.0518964	0.00557487	0.0133333	76	0.0252101	61	NA	NA	0.0192717	0.00593838	1.44036	0.0326247	0.0326247	0.00709296	0.887978	ENSG00000125912	ENST00000246117,ENST00000586904,ENST00000587740,ENST00000588428,ENST00000590671,ENST00000591062,ENST00000592235,ENST00000592737	siGPANK1
chr19:32468813-32468989.+	0.129032	105	0.189189	22	0.239437	44	0.185886	0.0451329	0.0540541	39	0.128205	22	0.155556	52	0.112605	0.0428809	0.618982	0.0749782	0.0732811	0.00816854	0.887978	ENSG00000178904	ENST00000342179,ENST00000392250,ENST00000585597,ENST00000586427,ENST00000586987,ENST00000587077,ENST00000588648,ENST00000590651,ENST00000592142,ENST00000592503,ENST00000592832,ENST00000608291	siGPANK1
chr19:32994053-32996025.-	0.104294	180	0.105263	42	NA	NA	0.104779	0.00048434	0.0471204	100	0.0496454	74	NA	NA	0.0483829	0.00126249	1.09942	0.0563959	0.0563959	0.00878347	0.887978	ENSG00000131941	ENST00000254260,ENST00000544458,ENST00000585641,ENST00000588388,ENST00000588683,ENST00000591502,ENST00000592247	siGPANK1
chr19:35502183-35502829.-	0.0645161	99	0.047619	44	0.0434783	12	0.0518711	0.00909975	0.0218341	117	0.00925926	109	0	29	0.0103644	0.00894791	2.2446	0.0426821	0.0415067	0.0014645	0.887978	ENSG00000161249	ENST00000339686,ENST00000392206,ENST00000402589,ENST00000408915,ENST00000414866,ENST00000418261,ENST00000419602,ENST00000424570,ENST00000429837,ENST00000434389,ENST00000436012,ENST00000443640,ENST00000447113,ENST00000450261,ENST00000451297,ENST00000458071,ENST00000460051,ENST00000460327,ENST00000461300,ENST00000462126,ENST00000462538,ENST00000462721,ENST00000463292,ENST00000464709,ENST00000464894,ENST00000465927,ENST00000466587,ENST00000467532,ENST00000467637,ENST00000469960,ENST00000470746,ENST00000470857,ENST00000470964,ENST00000471017,ENST00000471786,ENST00000472065,ENST00000472252,ENST00000472365,ENST00000474928,ENST00000474992,ENST00000476051,ENST00000476246,ENST00000478648,ENST00000480502,ENST00000480507,ENST00000482321,ENST00000483855,ENST00000484064,ENST00000486450,ENST00000486756,ENST00000488542,ENST00000488762,ENST00000488892,ENST00000489395,ENST00000490622,ENST00000492341,ENST00000493517,ENST00000493979,ENST00000498211,ENST00000498269,ENST00000498593,ENST00000593342,ENST00000595571,ENST00000597212,ENST00000601368,ENST00000601650,ENST00000602679,ENST00000602781	siGPANK1
chr19:36313912-36315956.-	0.735849	276	0.741176	74	0.935484	60	0.80417	0.0928785	0.557895	148	0.61165	83	0.777778	40	0.649108	0.0935928	0.276698	0.157706	0.155062	0.00810158	0.887978	ENSG00000232677	ENST00000412740,ENST00000427868,ENST00000438368,ENST00000449434,ENST00000585356,ENST00000590622,ENST00000590657,ENST00000591372,ENST00000651681,ENST00000656137,ENST00000658042,ENST00000658126,ENST00000658301,ENST00000658991,ENST00000659786,ENST00000661195,ENST00000662398,ENST00000665982,ENST00000666182,ENST00000666458,ENST00000667789,ENST00000667829,ENST00000668768,ENST00000668927,ENST00000674604,ENST00000675074,ENST00000675167,ENST00000675324,ENST00000675914,ENST00000676298,ENST00000676422,ENST00000689532,ENST00000691592,ENST00000702802,ENST00000702867	siGPANK1
chr19:36574900-36577140.+	0.50495	76	0.444444	13	0.705882	29	0.551759	0.111746	0.314286	46	0.307692	17	0.52381	32	0.381929	0.100361	0.529076	0.182073	0.16983	0.00955832	0.887978	ENSG00000233527	ENST00000448373,ENST00000475219,ENST00000494214,ENST00000592880,ENST00000670019,ENST00000670806,ENST00000687100	siGPANK1
chr19:36917648-36922585.+	0.430108	133	0.37037	37	0.5	36	0.433493	0.0529752	0.341176	57	0.257143	44	0.4	21	0.332773	0.0586231	0.333307	0.1	0.10072	0.00482687	0.887978	ENSG00000198453	ENST00000333987,ENST00000415168,ENST00000427117,ENST00000433993,ENST00000444991,ENST00000455427,ENST00000455817,ENST00000586353,ENST00000587130,ENST00000587857,ENST00000588596,ENST00000591887,ENST00000592567,ENST00000706166,ENST00000706167,ENST00000706168,ENST00000706169,ENST00000706170,ENST00000706171,ENST00000706172,ENST00000706173	siGPANK1
chr19:36917648-36922585.+	0.430108	133	0.37037	37	0.5	36	0.433493	0.0529752	0.341176	57	0.257143	44	0.4	21	0.332773	0.0586231	0.333307	0.1	0.10072	0.00482687	0.887978	ENSG00000291239	ENST00000706165	siGPANK1
chr19:37080388-37089038.+	0.427313	162	0.424242	47	0.811321	48	0.554292	0.181751	0.385965	79	0.388889	50	0.777778	40	0.517544	0.184017	0.125222	0.0353535	0.0367481	0.00409385	0.887978	ENSG00000197050	ENST00000304239,ENST00000337995,ENST00000585862,ENST00000586540,ENST00000587029,ENST00000587082,ENST00000589245,ENST00000589461,ENST00000590332	siGPANK1
chr19:37255982-37256726.+	0.68	84	0.571429	22	0.542857	27	0.598095	0.0590783	0.577465	56	0.433333	43	0.409091	31	0.473296	0.0743201	0.398293	0.133766	0.124799	0.00796052	0.887978	ENSG00000226686	ENST00000438770,ENST00000587477,ENST00000588904,ENST00000591116,ENST00000592100,ENST00000592712,ENST00000659822,ENST00000659928,ENST00000664190,ENST00000666743,ENST00000685471,ENST00000688387,ENST00000692449,ENST00000702853,ENST00000702889,ENST00000702899	siGPANK1
chr19:37262655-37265285.+	0.959514	242	0.948052	75	0.8	45	0.902522	0.0726449	0.826667	137	0.83908	80	0.688889	38	0.784879	0.068064	0.214757	0.111111	0.117643	0.00417694	0.887978	ENSG00000226686	ENST00000438770,ENST00000587477,ENST00000588904,ENST00000591116,ENST00000592100,ENST00000592712,ENST00000659822,ENST00000659928,ENST00000664190,ENST00000666743,ENST00000685471,ENST00000688387,ENST00000692449,ENST00000702853,ENST00000702889,ENST00000702899	siGPANK1
chr19:37740194-37740640.-	0.0408163	102	0.0344828	15	0.0309278	50	0.035409	0.00408974	0.0743802	65	0.0689655	31	0.0714286	60	0.0715914	0.00221352	-0.979526	-0.0344828	-0.0361824	0.00359524	0.887978	ENSG00000189144	ENST00000339503,ENST00000378445,ENST00000392138,ENST00000480587,ENST00000489148,ENST00000494605,ENST00000536220,ENST00000585724,ENST00000586155,ENST00000586785,ENST00000587684,ENST00000588218,ENST00000588443,ENST00000589435,ENST00000589632,ENST00000590674,ENST00000591516	siGPANK1
chr19:38283797-38289137.+	0.0288124	732	0.0255474	281	0.0240964	85	0.0261521	0.00197219	0.0138462	659	0.0118765	639	0.00831025	182	0.0113443	0.00229114	1.04383	0.0149662	0.0148078	0.00172448	0.887978	ENSG00000167642	ENST00000301244,ENST00000454580,ENST00000585357,ENST00000587090,ENST00000587334,ENST00000587516,ENST00000589749,ENST00000590210,ENST00000590510,ENST00000590738,ENST00000592007	siGPANK1
chr19:38376454-38379239.+	0.0225282	1634	0.03	412	0.0652174	49	0.0392485	0.0186144	0.0128886	668	0.0179641	595	0.0538922	88	0.0282483	0.018251	0.708999	0.0113252	0.0110002	0.00414682	0.887978	ENSG00000099341	ENST00000215071,ENST00000585598,ENST00000590331,ENST00000591216,ENST00000591250,ENST00000592001,ENST00000592035,ENST00000592561,ENST00000602911,ENST00000700293,ENST00000700294,ENST00000700295,ENST00000700296,ENST00000700297	siGPANK1
chr19:39169757-39172917.+	0.295019	169	0.194444	43	NA	NA	0.244732	0.0502874	0.2	54	0.102041	54	NA	NA	0.15102	0.0489796	0.741019	0.0937114	0.0937114	0.0088836	0.887978	ENSG00000130669	ENST00000321944,ENST00000358301,ENST00000360442,ENST00000593480,ENST00000593690,ENST00000597715,ENST00000597766,ENST00000599386,ENST00000599470,ENST00000599657,ENST00000600350,ENST00000602004	siGPANK1
chr19:39488645-39489718.+	0.0568356	688	0.0778443	180	0.0508475	31	0.0618425	0.0115761	0.0427099	354	0.0626003	331	0.0344828	15	0.0465976	0.0118035	0.404	0.015244	0.0152448	0.00179261	0.887978	ENSG00000105197	ENST00000544017,ENST00000594583,ENST00000595286,ENST00000595961,ENST00000596239,ENST00000597552,ENST00000597666,ENST00000597782,ENST00000598125,ENST00000599733,ENST00000599794,ENST00000600878,ENST00000601252,ENST00000601358,ENST00000601403,ENST00000602028,ENST00000602265,ENST00000607714	siGPANK1
chr19:40238973-40241937.-	0.127619	888	0.111688	214	0.216667	73	0.151991	0.0461925	0.10467	343	0.0875233	292	0.191489	56	0.127894	0.0455102	0.28354	0.024165	0.0240972	0.0007137	0.887978	ENSG00000105221	ENST00000311278,ENST00000358335,ENST00000391844,ENST00000391845,ENST00000392037,ENST00000392038,ENST00000416362,ENST00000416994,ENST00000423127,ENST00000424901,ENST00000427375,ENST00000441941,ENST00000452077,ENST00000456441,ENST00000476247,ENST00000476266,ENST00000480878,ENST00000483166,ENST00000486368,ENST00000486647,ENST00000487537,ENST00000489375,ENST00000491778,ENST00000492463,ENST00000496089,ENST00000497948,ENST00000498350,ENST00000537834,ENST00000578123,ENST00000578282,ENST00000578310,ENST00000578615,ENST00000579047,ENST00000579345,ENST00000580747,ENST00000580878,ENST00000581582,ENST00000583859,ENST00000584288,ENST00000596634,ENST00000601166,ENST00000672879,ENST00000672890	siGPANK1
chr19:40451492-40458173.-	0.175	141	0.206349	38	NA	NA	0.190675	0.0156746	0.0746269	108	0.106667	83	NA	NA	0.0906468	0.0160199	1.08205	0.100028	0.100028	0.00219761	0.887978	ENSG00000090013	ENST00000263368,ENST00000595483,ENST00000597870,ENST00000601346,ENST00000643519,ENST00000643596	siGPANK1
chr19:40801415-40891990.+	0.546139	1952	0.448485	478	0.77193	101	0.588851	0.135456	0.479371	753	0.383095	630	0.716216	127	0.526228	0.139974	0.187756	0.0653893	0.0626234	0.00306983	0.887978	ENSG00000268797	ENST00000601627	siGPANK1
chr19:4095449-4101018.-	0.154574	549	0.156627	192	0.0625	17	0.124567	0.0438959	0.130435	273	0.131846	279	NA	NA	0.13114	0.00070553	0.245006	0.02446	0.02446	0.00834525	0.887978	ENSG00000126934	ENST00000262948,ENST00000394867,ENST00000593364,ENST00000595715,ENST00000597008,ENST00000597263,ENST00000599021,ENST00000599345,ENST00000600584,ENST00000601786,ENST00000602167,ENST00000687128,ENST00000688002,ENST00000688751,ENST00000689792	siGPANK1
chr19:41422370-41422628.+	0.0046729	215	0	70	NA	NA	0.00233645	0.00233645	0.00909091	111	0.00444444	113	NA	NA	0.00676768	0.00232323	-1.63784	-0.00443123	-0.00443123	0.00189873	0.887978	ENSG00000248098	ENST00000269980,ENST00000457836,ENST00000535632,ENST00000538423,ENST00000541315,ENST00000542943,ENST00000544905,ENST00000545787	siGPANK1
chr19:41422370-41422628.+	0.0046729	215	0	70	NA	NA	0.00233645	0.00233645	0.00909091	111	0.00444444	113	NA	NA	0.00676768	0.00232323	-1.63784	-0.00443123	-0.00443123	0.00189873	0.887978	ENSG00000255730	ENST00000540732,ENST00000604424	siGPANK1
chr19:41869753-41871350.+	0.00526936	28998	0.00743716	6773	0.017341	704	0.0100159	0.00525475	0.00596111	10294	0.00815355	6986	0.0179641	510	0.0106929	0.00521882	-0.117574	-0.000691745	-0.000677056	0.00169781	0.887978	ENSG00000105372	ENST00000221975,ENST00000593863,ENST00000598261,ENST00000598399,ENST00000598466,ENST00000598742,ENST00000600467,ENST00000601492	siGPANK1
chr19:42230867-42231046.-	0.025641	160	0.0238095	43	NA	NA	0.0247253	0.000915751	0.0103093	49	0.00840336	60	NA	NA	0.00935632	0.000952959	1.31789	0.015369	0.015369	0.00154123	0.887978	ENSG00000105723	ENST00000222330,ENST00000398249,ENST00000453535,ENST00000493059,ENST00000676517,ENST00000676537,ENST00000676603,ENST00000676676,ENST00000676724,ENST00000676790,ENST00000676845,ENST00000677025,ENST00000677371,ENST00000677424,ENST00000677449,ENST00000677464,ENST00000677469,ENST00000677575,ENST00000677702,ENST00000677735,ENST00000677751,ENST00000677897,ENST00000678008,ENST00000678040,ENST00000678258,ENST00000678276,ENST00000678324,ENST00000678354,ENST00000678427,ENST00000678491,ENST00000678524,ENST00000678672,ENST00000678692,ENST00000678751,ENST00000678936,ENST00000679108,ENST00000679145,ENST00000679257,ENST00000679279,ENST00000679338	siGPANK1
chr19:4418076-4422565.+	0.271523	192	0.178808	89	0.257143	22	0.235825	0.0407421	0.180952	62	0.108108	82	0.173913	27	0.154325	0.032806	0.582818	0.0832298	0.0815002	0.00502823	0.887978	ENSG00000167670	ENST00000301280,ENST00000585371,ENST00000585854,ENST00000587368,ENST00000587580,ENST00000587739,ENST00000589648	siGPANK1
chr19:44894066-44900729.+	0.186533	652	0.196911	155	0.185185	48	0.189543	0.00523895	0.119134	310	0.136986	249	0.126761	40	0.127627	0.00731404	0.543296	0.0599249	0.0619164	0.00200356	0.887978	ENSG00000130204	ENST00000252487,ENST00000405636,ENST00000426677,ENST00000589253,ENST00000589649,ENST00000592041,ENST00000592434	siGPANK1
chr19:46748665-46754101.+	0.360825	66	0.619048	17	NA	NA	0.489936	0.129111	0.243243	23	0.5	36	0.44	18	0.394414	0.109665	0.43727	0.118315	0.118315	0.00394435	0.887978	ENSG00000181027	ENST00000318584,ENST00000391909,ENST00000593800,ENST00000593875,ENST00000593877,ENST00000593902,ENST00000593995,ENST00000594467,ENST00000595570,ENST00000595868,ENST00000596460,ENST00000596974,ENST00000597313,ENST00000597339,ENST00000597403,ENST00000598271,ENST00000600005,ENST00000600227,ENST00000600629,ENST00000600646,ENST00000600681,ENST00000600834,ENST00000600872,ENST00000600977,ENST00000601299,ENST00000602181,ENST00000602250	siGPANK1
chr19:49659833-49661947.-	0.179916	141	0.2	24	NA	NA	0.189958	0.0100418	0.208333	58	0.227723	62	NA	NA	0.218028	0.00969472	-0.198442	-0.0280699	-0.0280699	0.00787225	0.887978	ENSG00000126456	ENST00000309877,ENST00000377135,ENST00000377139,ENST00000442265,ENST00000593337,ENST00000593818,ENST00000593922,ENST00000594387,ENST00000595034,ENST00000595240,ENST00000596644,ENST00000596756,ENST00000596765,ENST00000596788,ENST00000596822,ENST00000597180,ENST00000597198,ENST00000597369,ENST00000597636,ENST00000598108,ENST00000598808,ENST00000599144,ENST00000599223,ENST00000599680,ENST00000600022,ENST00000600453,ENST00000600911,ENST00000601291,ENST00000601373,ENST00000601809,ENST00000602190	siGPANK1
chr19:49667087-49670436.+	0.249249	624	0.279221	197	NA	NA	0.264235	0.0149858	0.346939	99	0.374302	246	0.52381	16	0.415017	0.077735	-0.448477	-0.0963852	-0.0963852	0.00861441	0.887978	ENSG00000126453	ENST00000246784,ENST00000246785,ENST00000441864,ENST00000594157,ENST00000594793,ENST00000598306,ENST00000598979,ENST00000600947,ENST00000601168,ENST00000619007,ENST00000698553,ENST00000698554,ENST00000698555,ENST00000698556,ENST00000698557,ENST00000698558,ENST00000698559,ENST00000698560,ENST00000698561	siGPANK1
chr19:49669115-49670215.+	0.103175	139	0.05	42	NA	NA	0.0765873	0.0265873	0.0909091	12	0.0379747	41	NA	NA	0.0644419	0.0264672	0.284342	0.0121454	0.0121454	0.0062949	0.887978	ENSG00000126453	ENST00000246784,ENST00000246785,ENST00000441864,ENST00000594157,ENST00000594793,ENST00000598306,ENST00000598979,ENST00000600947,ENST00000601168,ENST00000619007,ENST00000698553,ENST00000698554,ENST00000698555,ENST00000698556,ENST00000698557,ENST00000698558,ENST00000698559,ENST00000698560,ENST00000698561	siGPANK1
chr19:49680253-49680486.+	0.015873	192	0.0169492	90	NA	NA	0.0164111	0.000538068	0.00767263	197	0.00892857	113	NA	NA	0.0083006	0.000627969	0.907217	0.00811048	0.00811048	0.00705629	0.887978	ENSG00000126457	ENST00000391851,ENST00000454376,ENST00000524771,ENST00000525616,ENST00000525915,ENST00000526224,ENST00000527382,ENST00000527412,ENST00000527866,ENST00000528126,ENST00000528623,ENST00000529284,ENST00000529650,ENST00000529836,ENST00000530070,ENST00000530361,ENST00000532489,ENST00000534280,ENST00000534465,ENST00000534676,ENST00000610806	siGPANK1
chr19:50409594-50413425.+	0.321739	228	0.247706	68	NA	NA	0.284723	0.0370164	0.407895	107	0.333333	94	NA	NA	0.370614	0.0372807	-0.384102	-0.0858913	-0.0858913	0.00195932	0.887978	ENSG00000062822	ENST00000440232,ENST00000593407,ENST00000593887,ENST00000593981,ENST00000595904,ENST00000596221,ENST00000596648,ENST00000597963,ENST00000599857,ENST00000600746,ENST00000600859,ENST00000601098,ENST00000613923,ENST00000643407,ENST00000644560,ENST00000687454	siGPANK1
chr19:52003900-52008140.-	0.56	39	0.466667	11	0.777778	16	0.601481	0.130354	0.263158	24	0.172414	17	NA	NA	0.217786	0.0453721	1.25893	0.295547	0.295547	0.00278863	0.887978	ENSG00000197619	ENST00000376716,ENST00000391795,ENST00000593650,ENST00000594083,ENST00000595114,ENST00000597747,ENST00000597905,ENST00000598071,ENST00000599115,ENST00000599177,ENST00000599631,ENST00000601178,ENST00000602063,ENST00000618487	siGPANK1
chr19:54201609-54206275.+	0.177364	1550	0.165629	468	0.528302	81	0.290432	0.168268	0.153403	500	0.143156	547	0.508197	46	0.268252	0.169718	0.20813	0.0224732	0.02218	0.00255321	0.887978	ENSG00000170889	ENST00000302907,ENST00000391751,ENST00000391752,ENST00000391753,ENST00000402367,ENST00000436445,ENST00000441429,ENST00000445961,ENST00000448962,ENST00000460761,ENST00000484121,ENST00000495002,ENST00000626547	siGPANK1
chr19:55485718-55487233.+	0.72265	559	0.696	212	0.916667	23	0.778439	0.0983454	0.742222	392	0.719222	398	0.933333	29	0.798259	0.0959722	-0.0385011	-0.019572	-0.0198204	0.00903227	0.887978	ENSG00000090971	ENST00000205194,ENST00000587400,ENST00000588985,ENST00000591590,ENST00000592719	siGPANK1
chr19:57442011-57443290.+	0.133858	72	0.0416667	25	NA	NA	0.0877625	0.0460958	0.207547	32	0.117647	38	0.212121	20	0.179105	0.0434975	-1.05221	-0.0748346	-0.0748346	0.00974611	0.887978	ENSG00000186230	ENST00000334181,ENST00000415248,ENST00000597296,ENST00000600697	siGPANK1
chr19:57474421-57476633.-	0.327869	162	0.268817	59	0.478261	17	0.358316	0.0881738	0.390476	73	0.326531	65	0.529412	26	0.415473	0.0846909	-0.251412	-0.0577134	-0.0571572	0.00335465	0.887978	ENSG00000197128	ENST00000343280,ENST00000356584,ENST00000425074,ENST00000427512,ENST00000450712,ENST00000600175,ENST00000601768,ENST00000610548	siGPANK1
chr19:57500113-57504656.+	0.395349	90	0.318182	29	NA	NA	0.356765	0.0385835	0.294118	44	0.216216	45	NA	NA	0.255167	0.0389507	0.490364	0.101598	0.101598	0.00230092	0.887978	ENSG00000152439	ENST00000282292,ENST00000593916,ENST00000597061,ENST00000598770,ENST00000599847,ENST00000601958	siGPANK1
chr19:57505400-57508519.+	0.633028	178	0.594937	63	0.95122	40	0.726395	0.159734	0.532258	95	0.472527	67	0.863636	41	0.622807	0.172029	0.249712	0.100769	0.103587	0.00946804	0.887978	ENSG00000152439	ENST00000282292,ENST00000593916,ENST00000597061,ENST00000598770,ENST00000599847,ENST00000601958	siGPANK1
chr19:57505400-57513021.+	0.670412	223	0.609195	70	0.962963	53	0.747523	0.154375	0.566434	112	0.510204	74	0.877551	46	0.651396	0.161555	0.242747	0.0989913	0.0961272	0.00331413	0.887978	ENSG00000268107	ENST00000599674,ENST00000601674	siGPANK1
chr19:57505400-57513021.+	0.670412	223	0.609195	70	0.962963	53	0.747523	0.154375	0.566434	112	0.510204	74	0.877551	46	0.651396	0.161555	0.242747	0.0989913	0.0961272	0.00331413	0.887978	ENSG00000152439	ENST00000282292,ENST00000593916,ENST00000597061,ENST00000598770,ENST00000599847,ENST00000601958	siGPANK1
chr19:58207202-58209960.+	0.592	199	0.625	65	1	21	0.739	0.185046	0.465116	63	0.469388	72	0.84	23	0.591501	0.175724	0.347342	0.155612	0.147499	0.00492065	0.887978	ENSG00000171606	ENST00000326804,ENST00000345813,ENST00000424679,ENST00000594248,ENST00000594839,ENST00000595146,ENST00000597528,ENST00000600704,ENST00000601995,ENST00000610905,ENST00000615675,ENST00000617501,ENST00000619307,ENST00000621145	siGPANK1
chr19:5923303-5923811.-	0.0222222	138	0.0144928	35	NA	NA	0.0183575	0.00386473	0.00813008	62	0	58	NA	NA	0.00406504	0.00406504	2.65016	0.0142924	0.0142924	0.00892154	0.887978	ENSG00000031823	ENST00000034275,ENST00000340578,ENST00000439268,ENST00000585339,ENST00000586117,ENST00000586344,ENST00000587159,ENST00000587263,ENST00000587411,ENST00000587463,ENST00000587479,ENST00000587799,ENST00000587956,ENST00000588010,ENST00000588879,ENST00000589353,ENST00000589886,ENST00000590623,ENST00000590953,ENST00000591092,ENST00000591124,ENST00000591333,ENST00000591736,ENST00000591881,ENST00000592133,ENST00000592197,ENST00000592266,ENST00000592621,ENST00000592771,ENST00000593025	siGPANK1
chr19:6438312-6444150.-	0.520661	184	0.5	45	NA	NA	0.510331	0.0103306	0.60199	161	0.579618	124	0.647059	14	0.609556	0.0280476	-0.2109	-0.0804734	-0.0804734	0.00676778	0.887978	ENSG00000125648	ENST00000264088,ENST00000301454,ENST00000334510,ENST00000593600,ENST00000595267,ENST00000595810,ENST00000597039,ENST00000597307,ENST00000598704,ENST00000598908,ENST00000600682,ENST00000601322,ENST00000601760	siGPANK1
chr19:6731522-6732024.-	0.0206897	74	0.027027	19	NA	NA	0.0238583	0.00316869	0.0107527	47	0.0169492	30	NA	NA	0.0138509	0.00309823	0.76346	0.0100074	0.0100074	0.00448183	0.887978	ENSG00000125734	ENST00000264080,ENST00000430424,ENST00000537722,ENST00000594034,ENST00000594500,ENST00000595108,ENST00000595620,ENST00000595908,ENST00000597043,ENST00000597298,ENST00000597706,ENST00000598052,ENST00000598626,ENST00000598955,ENST00000600773,ENST00000601402,ENST00000601716	siGPANK1
chr19:8257077-8261929.+	0.22093	105	0.263158	36	NA	NA	0.242044	0.0211138	0.142857	52	0.183099	42	0.130435	13	0.15213	0.0224776	0.573196	0.0790662	0.0790662	0.00799581	0.887978	ENSG00000090661	ENST00000251363,ENST00000557925,ENST00000558268,ENST00000558302,ENST00000558331,ENST00000558501,ENST00000558877,ENST00000559336,ENST00000559450,ENST00000559490,ENST00000560412,ENST00000561008,ENST00000561053,ENST00000595722,ENST00000599275,ENST00000600912	siGPANK1
chr2:101006071-101006349.+	0.0247578	6664	0.0229089	1920	0.0200639	3991	0.0225769	0.00193061	0.0200626	2771	0.0189873	2254	0.0157387	3840	0.0182629	0.00183807	0.290327	0.00432524	0.00431401	0.00267115	0.887978	ENSG00000071082	ENST00000264258,ENST00000409000,ENST00000409028,ENST00000409038,ENST00000409320,ENST00000409650,ENST00000409711,ENST00000409733,ENST00000419276,ENST00000441435,ENST00000456292	siGPANK1
chr2:10441929-10442011.-	0.0119048	680	0.0129199	196	0.00584795	258	0.0102242	0.0031221	0.00615385	327	0.00833333	242	0	315	0.00482906	0.00352868	0.851113	0.00575092	0.00539514	0.00559505	0.887978	ENSG00000115758	ENST00000234111,ENST00000405333,ENST00000443218,ENST00000446285,ENST00000699835,ENST00000699836	siGPANK1
chr2:106439177-106441292.-	0.196141	186	0.131579	43	0.345455	37	0.224392	0.0895703	0.133758	89	0.0649351	41	0.288889	29	0.162527	0.0936646	0.548861	0.0623835	0.0618644	0.00222178	0.887978	ENSG00000153165	ENST00000304514,ENST00000409886	siGPANK1
chr2:108758548-108771700.+	0.670498	3924	0.669224	979	0.849166	1275	0.729629	0.0845267	0.697488	1588	0.699102	1135	0.883803	1070	0.760131	0.0874518	-0.0576113	-0.0298776	-0.0305014	0.0052999	0.887978	ENSG00000153201	ENST00000283195,ENST00000425282,ENST00000495506,ENST00000495924,ENST00000697737,ENST00000697738,ENST00000697739,ENST00000697740,ENST00000697741,ENST00000697742,ENST00000697743,ENST00000697744,ENST00000697745,ENST00000697746,ENST00000697747,ENST00000697748,ENST00000697749,ENST00000697750,ENST00000697751	siGPANK1
chr2:109819783-109822049.+	0.649718	292	0.628866	79	0.784946	83	0.687843	0.0691879	0.662162	123	0.644444	74	0.79661	53	0.701072	0.0679416	-0.0273303	-0.0124446	-0.013229	0.00807661	0.887978	ENSG00000015568	ENST00000016946,ENST00000272454,ENST00000393283,ENST00000413468,ENST00000430736,ENST00000432606,ENST00000441344,ENST00000472794,ENST00000477523,ENST00000482778,ENST00000493394,ENST00000495473,ENST00000495582	siGPANK1
chr2:111785477-111788233.-	0.151832	110	0.111111	50	0.0985915	39	0.120512	0.0227292	0.0684932	78	0.037037	56	0.0144928	35	0.0400076	0.0221454	1.55945	0.0833393	0.0805041	0.00159844	0.887978	ENSG00000153107	ENST00000341068,ENST00000427997,ENST00000451367,ENST00000462785,ENST00000464695,ENST00000467878,ENST00000482177,ENST00000485325,ENST00000489177,ENST00000628342,ENST00000643447	siGPANK1
chr2:111788320-111792361.-	0.188406	123	0.12	42	0.225806	57	0.178071	0.0438091	0.111111	50	0.0447761	35	0.142857	56	0.0995815	0.040863	0.756551	0.0772947	0.0784893	0.000864106	0.887978	ENSG00000153107	ENST00000341068,ENST00000427997,ENST00000451367,ENST00000462785,ENST00000464695,ENST00000467878,ENST00000482177,ENST00000485325,ENST00000489177,ENST00000628342,ENST00000643447	siGPANK1
chr2:112501341-112502911.+	0.108911	112	0.0697674	23	NA	NA	0.0893392	0.0195717	0.0632911	42	0.025	41	0.142857	12	0.0770494	0.0490887	1.10911	0.0451936	0.0451936	0.00600286	0.887978	ENSG00000114999	ENST00000233336,ENST00000460450,ENST00000476615,ENST00000485537	siGPANK1
chr2:11287736-11348167.-	0.715976	290	0.52381	48	0.953488	42	0.731091	0.175741	0.741379	101	0.545455	51	0.975309	80	0.754047	0.175716	-0.050231	-0.0218203	-0.0229561	0.00283313	0.887978	ENSG00000134318	ENST00000261535,ENST00000315872,ENST00000401753,ENST00000431087,ENST00000460262,ENST00000462366,ENST00000484951,ENST00000493096,ENST00000697752,ENST00000697790,ENST00000697791,ENST00000697792	siGPANK1
chr2:113495249-113495636.+	0.08	243	0.0731707	44	0.137931	66	0.0970339	0.0290527	0.0540541	78	0.049505	53	0.119266	61	0.074275	0.0318676	0.554425	0.0236658	0.0227589	0.00880812	0.887978	ENSG00000136682	ENST00000259199,ENST00000358604,ENST00000416503,ENST00000456188,ENST00000463627,ENST00000468417,ENST00000479583,ENST00000490323,ENST00000490446,ENST00000492566	siGPANK1
chr2:117825101-117825446.+	0.00236967	423	0.0132159	115	0	240	0.00519518	0.0057534	0.00996678	152	0.0191571	133	0.00680272	222	0.0119755	0.00523984	-1.70246	-0.00680272	-0.00678035	0.00493611	0.887978	ENSG00000088205	ENST00000263239,ENST00000415038,ENST00000461443,ENST00000474694,ENST00000476149,ENST00000489933	siGPANK1
chr2:127314883-127317628.-	0.105528	110	0.111111	25	0.0588235	27	0.0918208	0.0234436	0.0238095	43	0.0322581	32	0	32	0.0186892	0.0136579	2.10226	0.078853	0.0731316	0.00955861	0.887978	ENSG00000169967	ENST00000344908,ENST00000409947,ENST00000682094	siGPANK1
chr2:127717263-127719264.-	0.136612	104	0.148936	27	NA	NA	0.142774	0.00616207	0.130435	52	0.142857	32	NA	NA	0.136646	0.00621118	0.0629855	0.00612813	0.00612813	0.00510126	0.887978	ENSG00000136709	ENST00000322313,ENST00000393006,ENST00000408998,ENST00000409658,ENST00000436787	siGPANK1
chr2:128183789-128186682.+	0.0605187	184	0.038961	40	0.0754717	57	0.0583172	0.0149865	0.0307692	67	0.0117647	43	0.0510204	103	0.0311848	0.0160288	0.953396	0.0271963	0.0271324	0.00316393	0.887978	ENSG00000136731	ENST00000259253,ENST00000376723,ENST00000418197,ENST00000430075,ENST00000438277,ENST00000465836,ENST00000488439	siGPANK1
chr2:134945975-134946100.+	0.15873	73	0.162791	25	0.176471	30	0.165997	0.0075891	0.0526316	20	0.0416667	25	0.030303	17	0.0415338	0.00911608	1.94067	0.121124	0.124463	0.00870183	0.887978	ENSG00000082258	ENST00000264157,ENST00000295238,ENST00000417175,ENST00000419781,ENST00000438691,ENST00000446247,ENST00000452521,ENST00000452839,ENST00000464932,ENST00000475094	siGPANK1
chr2:135846392-135848052.-	0.0596491	151	0.0632911	42	0.0243902	21	0.0491102	0.0175427	0.0441176	71	0.0506329	83	0.0120482	42	0.0355996	0.0168644	0.426795	0.0126582	0.0135106	0.0055918	0.887978	ENSG00000076003	ENST00000264156,ENST00000483902,ENST00000492091	siGPANK1
chr2:147938213-147938297.-	0.144444	103	0.1	22	0.0909091	60	0.111785	0.0233904	0.08	27	0.0169492	30	0.0153846	33	0.0374446	0.030098	2.48787	0.0755245	0.0743399	0.00524231	0.887978	ENSG00000115947	ENST00000264169,ENST00000392857,ENST00000416719,ENST00000440042,ENST00000457954,ENST00000461711,ENST00000478904,ENST00000481488,ENST00000483608,ENST00000488761,ENST00000490200,ENST00000495601,ENST00000496670,ENST00000535373,ENST00000536575,ENST00000540442	siGPANK1
chr2:148762802-148764954.+	0.142857	52	0.157895	11	0.0666667	24	0.122473	0.0399356	0.217391	14	NA	NA	0.142857	16	0.180124	0.0372671	-0.845199	-0.0753623	-0.0753623	0.00699554	0.887978	ENSG00000135999	ENST00000258484,ENST00000397424,ENST00000409654,ENST00000449013,ENST00000457184,ENST00000491099	siGPANK1
chr2:15539356-15549602.-	0.309524	55	NA	NA	0.238095	13	0.27381	0.0357143	0.151515	19	0.111111	20	0.0810811	20	0.114569	0.0288584	1.28411	0.157511	0.157511	0.00200975	0.887978	ENSG00000151779	ENST00000281513,ENST00000423602,ENST00000427792,ENST00000429842,ENST00000433283,ENST00000442506,ENST00000485694,ENST00000700061,ENST00000700062,ENST00000700063,ENST00000700064,ENST00000700065,ENST00000700066,ENST00000700067,ENST00000700068,ENST00000700069,ENST00000700070,ENST00000700071,ENST00000700072,ENST00000700073	siGPANK1
chr2:159256375-159275545.-	0.517685	236	0.478261	51	0.465347	74	0.487097	0.0222619	0.425743	72	0.4	49	0.382716	56	0.40282	0.0176783	0.281363	0.0826305	0.0842779	0.00228379	0.887978	ENSG00000196151	ENST00000358147,ENST00000359774,ENST00000392796,ENST00000409124,ENST00000409990	siGPANK1
chr2:169608758-169614401.+	0.16129	216	0.0487805	43	0.0947368	52	0.101603	0.0461878	0.236364	68	0.121951	46	0.15942	40	0.172578	0.0476263	-0.744711	-0.0731707	-0.0709758	0.00201869	0.887978	ENSG00000138398	ENST00000260970,ENST00000409714,ENST00000414307,ENST00000417938,ENST00000433207,ENST00000448752,ENST00000462903,ENST00000466142,ENST00000482772,ENST00000530152,ENST00000676508,ENST00000676557,ENST00000676756,ENST00000677392,ENST00000677750,ENST00000678088,ENST00000678499,ENST00000678638,ENST00000678695,ENST00000678721,ENST00000679107,ENST00000679324	siGPANK1
chr2:171688003-171690146.+	0.0600707	150	0	34	0.032967	47	0.0310126	0.0245627	0.1	44	0.0540541	39	0.0740741	29	0.0760427	0.0188089	-1.14418	-0.041107	-0.0450301	0.00994637	0.887978	ENSG00000077380	ENST00000340296,ENST00000397119,ENST00000409197,ENST00000409317,ENST00000409453,ENST00000409773,ENST00000410079,ENST00000411953,ENST00000412370,ENST00000422646,ENST00000423910,ENST00000425485,ENST00000430778,ENST00000435234,ENST00000438879,ENST00000443458,ENST00000445378,ENST00000452242,ENST00000456808,ENST00000470286,ENST00000471482,ENST00000476551,ENST00000479806,ENST00000482454,ENST00000508530	siGPANK1
chr2:173358837-173359254.+	0.0390625	133	0.0144928	35	0.0337079	46	0.0290877	0.0105492	0.0299401	86	0.008	63	0.025641	80	0.0211937	0.00949302	0.381613	0.00806684	0.00789399	0.00923754	0.887978	ENSG00000144354	ENST00000306721,ENST00000347703,ENST00000410019,ENST00000410101,ENST00000435616,ENST00000467411,ENST00000468359,ENST00000496441,ENST00000695901,ENST00000695911,ENST00000695912,ENST00000695913,ENST00000695914,ENST00000695918	siGPANK1
chr2:177476747-177482058.+	0.0666667	200	0.0217391	47	0.0418605	112	0.0434221	0.0183748	0.103448	64	0.0555556	57	0.0808081	107	0.0799373	0.0195618	-0.932596	-0.0367816	-0.0365152	0.00165472	0.887978	ENSG00000018510	ENST00000264167,ENST00000409888,ENST00000460342,ENST00000637633,ENST00000642466,ENST00000679421,ENST00000679459,ENST00000679478,ENST00000679639,ENST00000679994,ENST00000680028,ENST00000680155,ENST00000680390,ENST00000680677,ENST00000680705,ENST00000680770,ENST00000680893,ENST00000680910,ENST00000681028,ENST00000681032,ENST00000681300,ENST00000681449,ENST00000681565,ENST00000681752,ENST00000681891	siGPANK1
chr2:178597681-178636573.+	0.954008	1487	0.935275	299	0.964286	330	0.95119	0.01201	0.940711	491	0.917355	232	0.948276	226	0.935448	0.0131606	0.0241286	0.0160099	0.015742	0.00718214	0.887978	ENSG00000237298	ENST00000415561,ENST00000418062,ENST00000419746,ENST00000431259,ENST00000431752,ENST00000438095,ENST00000442329,ENST00000450692,ENST00000456053,ENST00000578746,ENST00000582038,ENST00000582847,ENST00000584485,ENST00000585358,ENST00000585451,ENST00000585487,ENST00000585625,ENST00000586452,ENST00000586707,ENST00000586831,ENST00000587568,ENST00000587576,ENST00000587944,ENST00000588244,ENST00000588257,ENST00000588716,ENST00000588804,ENST00000589234,ENST00000589355,ENST00000589391,ENST00000589434,ENST00000589487,ENST00000589830,ENST00000589842,ENST00000589907,ENST00000590040,ENST00000590743,ENST00000590773,ENST00000590807,ENST00000590932,ENST00000591332,ENST00000591466,ENST00000591867,ENST00000592161,ENST00000592182,ENST00000592600,ENST00000592630,ENST00000592689,ENST00000592750,ENST00000592836,ENST00000604571,ENST00000610005,ENST00000610290,ENST00000614124,ENST00000620591,ENST00000625480,ENST00000625536,ENST00000626117,ENST00000626138,ENST00000626517,ENST00000626954,ENST00000627527,ENST00000627564,ENST00000627661,ENST00000628296,ENST00000628826,ENST00000629094,ENST00000629117,ENST00000630096,ENST00000631319,ENST00000653807,ENST00000657023,ENST00000657210,ENST00000657818,ENST00000659121,ENST00000663178,ENST00000664161,ENST00000664776,ENST00000671355,ENST00000702938	siGPANK1
chr2:182755104-182756313.+	0.0204082	125	0.0243902	21	0.00408163	246	0.0162933	0.00878668	0.0315789	49	0.0322581	32	0.014245	178	0.0260273	0.00833598	-0.605779	-0.0101634	-0.009734	0.00993151	0.887978	ENSG00000077232	ENST00000264065,ENST00000418559,ENST00000444005,ENST00000459930,ENST00000469118,ENST00000491074,ENST00000494462,ENST00000537515,ENST00000616986,ENST00000640034,ENST00000650903,ENST00000679491,ENST00000679526,ENST00000679884,ENST00000680060,ENST00000680258,ENST00000680480,ENST00000680484,ENST00000680648,ENST00000680667,ENST00000681122,ENST00000681139,ENST00000681146,ENST00000681873	siGPANK1
chr2:189448834-189450902.+	0.0802603	249	0.105691	68	0.0827068	144	0.0895527	0.0114552	0.0612245	104	0.084507	77	0.0677966	126	0.071176	0.00980084	0.319324	0.0190358	0.0183767	0.00988612	0.887978	ENSG00000115368	ENST00000314761,ENST00000427960,ENST00000436347,ENST00000472286,ENST00000475596,ENST00000498365,ENST00000631047	siGPANK1
chr2:189463961-189465078.+	0.131313	112	0.12	28	0.0828025	85	0.111372	0.0207228	0.0754717	57	0.0434783	36	0.020979	73	0.046643	0.0223588	1.44383	0.0618235	0.0647289	0.00888992	0.887978	ENSG00000115368	ENST00000314761,ENST00000427960,ENST00000436347,ENST00000472286,ENST00000475596,ENST00000498365,ENST00000631047	siGPANK1
chr2:190344074-190360038.+	0.666667	45	0.571429	11	NA	NA	0.619048	0.047619	0.35	27	0.263158	12	NA	NA	0.306579	0.0434211	1.02168	0.312469	0.312469	0.00855243	0.887978	ENSG00000151689	ENST00000322522,ENST00000392329,ENST00000409027,ENST00000413239,ENST00000417336,ENST00000422454,ENST00000423767,ENST00000430311,ENST00000431594,ENST00000444194,ENST00000451089,ENST00000458193,ENST00000458647,ENST00000470892,ENST00000487628	siGPANK1
chr2:190991320-190995060.-	0.242798	151	0.307692	34	0.491525	44	0.347339	0.105341	0.16129	54	0.2	27	0.4	21	0.253763	0.104605	0.587111	0.0915254	0.0935753	0.00657942	0.887978	ENSG00000115415	ENST00000361099,ENST00000392322,ENST00000392323,ENST00000409465,ENST00000415035,ENST00000423282,ENST00000424722,ENST00000432058,ENST00000452281,ENST00000454414,ENST00000464072,ENST00000540176,ENST00000673638,ENST00000673734,ENST00000673762,ENST00000673777,ENST00000673816,ENST00000673832,ENST00000673841,ENST00000673847,ENST00000673858,ENST00000673859,ENST00000673863,ENST00000673885,ENST00000673942,ENST00000673952,ENST00000674028,ENST00000674080,ENST00000674081,ENST00000674153,ENST00000698141,ENST00000698142,ENST00000698143,ENST00000698144,ENST00000698145,ENST00000698146,ENST00000698147,ENST00000698148,ENST00000698149,ENST00000698150,ENST00000698151	siGPANK1
chr2:191370292-191381461.+	0.301724	151	0.290323	40	0.25	15	0.280682	0.0221893	0.247312	58	0.230769	32	0.2	33	0.226027	0.0196039	0.320492	0.0544123	0.0546552	0.00254127	0.887978	ENSG00000128641	ENST00000304164,ENST00000339514,ENST00000392316,ENST00000392318,ENST00000418908,ENST00000420448,ENST00000427152,ENST00000438652,ENST00000451437,ENST00000461714,ENST00000471904,ENST00000490069,ENST00000494129,ENST00000496992,ENST00000634375	siGPANK1
chr2:197403035-197403584.-	0.0167131	365	0.0133333	76	0.0246575	187	0.0182347	0.00474663	0.00909091	111	0.00460829	109	0.0163934	186	0.0100309	0.00485696	0.81176	0.00826409	0.00820377	0.00151608	0.887978	ENSG00000115524	ENST00000335508,ENST00000409915,ENST00000414174,ENST00000414963,ENST00000424674,ENST00000462613,ENST00000468925,ENST00000470268,ENST00000479532,ENST00000482158,ENST00000487698,ENST00000496458,ENST00000652026,ENST00000652738	siGPANK1
chr2:197491042-197493323.-	0.0560119	2121	0.0415913	576	0.117647	247	0.0717501	0.0329837	0.060668	778	0.0473684	796	0.122402	243	0.0768128	0.0326904	-0.113258	-0.00475479	-0.00506266	0.00497308	0.887978	ENSG00000144381	ENST00000345042,ENST00000388968,ENST00000418022,ENST00000426480,ENST00000428204,ENST00000430176,ENST00000439605,ENST00000440114,ENST00000452200,ENST00000461097,ENST00000476746,ENST00000486181,ENST00000491249,ENST00000676933,ENST00000677403,ENST00000677454,ENST00000677792,ENST00000677913,ENST00000678170,ENST00000678545,ENST00000678621,ENST00000678761,ENST00000678969,ENST00000679291	siGPANK1
chr2:199936492-199938932.-	0.6875	81	0.714286	18	0.789474	34	0.73042	0.0431655	0.435897	28	0.448276	21	0.571429	22	0.485201	0.0611814	0.656162	0.251603	0.245219	0.00334085	0.887978	ENSG00000162971	ENST00000354611,ENST00000441832,ENST00000452512,ENST00000483328,ENST00000493181	siGPANK1
chr2:200810697-200813207.+	0.0971429	96	0.138889	41	0.1	22	0.112011	0.0190416	0.0612245	78	0.0983607	67	0.0684932	39	0.0760261	0.0160693	0.539413	0.0359184	0.0359845	0.00519766	0.887978	ENSG00000082153	ENST00000359893,ENST00000409226,ENST00000409600,ENST00000410110,ENST00000419090,ENST00000447069,ENST00000450637,ENST00000452206,ENST00000452790,ENST00000460660,ENST00000463310,ENST00000464483,ENST00000491576	siGPANK1
chr2:202829016-202860146.-	0.75	49	0.7	17	NA	NA	0.725	0.025	0.588235	27	0.538462	20	NA	NA	0.563348	0.0248869	0.363932	0.161652	0.161652	0.0004455	0.79377	ENSG00000163596	ENST00000358299,ENST00000392237,ENST00000411681,ENST00000412210,ENST00000416760,ENST00000418208,ENST00000419460,ENST00000420558,ENST00000421334,ENST00000425178,ENST00000432273,ENST00000435143,ENST00000437978,ENST00000438804,ENST00000441547,ENST00000450143,ENST00000454326,ENST00000457524,ENST00000476602,ENST00000484561,ENST00000494560,ENST00000617388	siGPANK1
chr2:218652300-218656149.-	0.588235	135	0.563636	43	0.466667	11	0.539513	0.0524798	0.72549	44	0.72093	37	0.625	13	0.690473	0.0463342	-0.354537	-0.157294	-0.150961	0.00205831	0.887978	ENSG00000115568	ENST00000411696,ENST00000433921,ENST00000440934,ENST00000449707,ENST00000450560,ENST00000450765	siGPANK1
chr2:218747194-218747596.+	0.0989011	50	0.0322581	16	NA	NA	0.0655796	0.0333215	0.142857	28	0.0769231	28	NA	NA	0.10989	0.032967	-0.877205	-0.0443105	-0.0443105	0.00509285	0.887978	ENSG00000135912	ENST00000258398,ENST00000392102,ENST00000415717,ENST00000417196,ENST00000417855,ENST00000424644,ENST00000434241,ENST00000436668,ENST00000437755,ENST00000442769,ENST00000448224,ENST00000457313,ENST00000461181,ENST00000465558,ENST00000467841,ENST00000472527,ENST00000475950,ENST00000480472,ENST00000480929,ENST00000491899,ENST00000494428	siGPANK1
chr2:219230405-219232259.+	0.223684	93	0.266667	19	0.833333	11	0.441228	0.277815	0.102564	43	0.145631	59	NA	NA	0.124098	0.0215335	0.992811	0.121078	0.121078	0.000222172	0.652764	ENSG00000163516	ENST00000323348,ENST00000409849,ENST00000410034,ENST00000416565,ENST00000435521,ENST00000436226,ENST00000447157,ENST00000453432,ENST00000460966,ENST00000461731,ENST00000463792,ENST00000464763,ENST00000465550,ENST00000467884,ENST00000468387,ENST00000474225,ENST00000475202,ENST00000477479,ENST00000483188,ENST00000486203,ENST00000489580,ENST00000490526,ENST00000491181,ENST00000493563,ENST00000494886,ENST00000496346	siGPANK1
chr2:222927242-222928861.+	0.0496084	402	0.0516432	112	0.0909091	60	0.0640535	0.0190079	0.027027	171	0.0285714	162	0.0617284	43	0.039109	0.0160068	0.832043	0.0230718	0.0249446	0.00716422	0.887978	ENSG00000123983	ENST00000357430,ENST00000392066,ENST00000407441,ENST00000413316,ENST00000421680,ENST00000463813,ENST00000474422,ENST00000495541,ENST00000535678,ENST00000540115,ENST00000542810,ENST00000679514,ENST00000679541,ENST00000679545,ENST00000679546,ENST00000679558,ENST00000679932,ENST00000680100,ENST00000680147,ENST00000680251,ENST00000680382,ENST00000680395,ENST00000680420,ENST00000680424,ENST00000680475,ENST00000680525,ENST00000680684,ENST00000680736,ENST00000680921,ENST00000681009,ENST00000681017,ENST00000681292,ENST00000681326,ENST00000681383,ENST00000681697,ENST00000681906	siGPANK1
chr2:227328789-227330594.+	0.210526	115	0.102041	54	0.290323	40	0.200963	0.0771626	0.153846	45	0.0487805	43	0.24	31	0.147542	0.0781922	0.450002	0.0532603	0.053421	0.00118043	0.887978	ENSG00000168958	ENST00000304593,ENST00000337110,ENST00000349901,ENST00000353339,ENST00000354503,ENST00000392059,ENST00000409565,ENST00000409616,ENST00000418961,ENST00000423098,ENST00000436237,ENST00000436791,ENST00000443428,ENST00000452930,ENST00000456345,ENST00000460756,ENST00000470090,ENST00000476262,ENST00000476924,ENST00000477362,ENST00000489696,ENST00000490857,ENST00000524634,ENST00000525195,ENST00000530359,ENST00000531278,ENST00000534203,ENST00000707109,ENST00000707110,ENST00000707111	siGPANK1
chr2:230200965-230207990.-	0.22	61	0.16129	18	0.214286	17	0.198525	0.0264323	0.172414	17	NA	NA	0.166667	21	0.16954	0.00287356	0.355242	0.0476026	0.0476026	0.0002196	0.652764	ENSG00000135899	ENST00000258381,ENST00000258382,ENST00000358662,ENST00000392048,ENST00000409815,ENST00000455674,ENST00000462232,ENST00000463022,ENST00000477068,ENST00000480916,ENST00000483067,ENST00000486146,ENST00000489597,ENST00000490880,ENST00000540870,ENST00000698099,ENST00000698100,ENST00000698101,ENST00000698102,ENST00000698103,ENST00000698104	siGPANK1
chr2:238057250-238064356.+	0.277108	53	0.266667	19	NA	NA	0.271888	0.00522088	0.0857143	38	0.0769231	21	NA	NA	0.0813187	0.0043956	1.73081	0.190569	0.190569	0.00275693	0.887978	ENSG00000258984	ENST00000449191,ENST00000449891	siGPANK1
chr2:240134005-240136191.-	0.166667	49	0.235294	42	NA	NA	0.20098	0.0343137	0.0693069	54	0.14	57	NA	NA	0.104653	0.0353465	0.999373	0.0963269	0.0963269	0.00682552	0.887978	ENSG00000172428	ENST00000307266,ENST00000403160,ENST00000489698,ENST00000491765,ENST00000607357	siGPANK1
chr2:241242678-241243548.-	0.0350631	369	0.0210526	97	0.010101	50	0.0220723	0.0102162	0.0245614	146	0.00775194	130	0	80	0.0107711	0.0102519	1.33328	0.0105017	0.0113011	0.00783805	0.887978	ENSG00000115677	ENST00000310931,ENST00000373292,ENST00000391975,ENST00000391976,ENST00000413241,ENST00000417540,ENST00000420451,ENST00000422080,ENST00000422933,ENST00000423693,ENST00000425989,ENST00000426343,ENST00000427007,ENST00000427183,ENST00000427487,ENST00000428482,ENST00000430918,ENST00000441124,ENST00000442714,ENST00000442730,ENST00000444092,ENST00000449504,ENST00000449864,ENST00000452065,ENST00000452931,ENST00000453141,ENST00000458564,ENST00000459788,ENST00000460826,ENST00000462130,ENST00000467435,ENST00000470482,ENST00000470710,ENST00000471294,ENST00000476807,ENST00000477477,ENST00000479169,ENST00000479894,ENST00000483086,ENST00000484412,ENST00000487169,ENST00000488013,ENST00000488923,ENST00000490697,ENST00000494862,ENST00000496569,ENST00000498595	siGPANK1
chr2:25596240-25628170.-	0.388235	177	0.344262	41	0.658537	34	0.463678	0.13895	0.338843	81	0.289474	49	0.607143	45	0.41182	0.139577	0.195774	0.0513937	0.0518582	0.000921131	0.887978	ENSG00000138101	ENST00000288642,ENST00000303659,ENST00000349996,ENST00000356599,ENST00000398951,ENST00000404103,ENST00000405222,ENST00000406818,ENST00000407038,ENST00000407186,ENST00000407661,ENST00000460418,ENST00000472690,ENST00000473113,ENST00000474987,ENST00000479898,ENST00000481841,ENST00000482145,ENST00000485845,ENST00000486555,ENST00000486826,ENST00000488457,ENST00000489756,ENST00000489949,ENST00000493386,ENST00000493538,ENST00000495466,ENST00000496972,ENST00000497476,ENST00000498437	siGPANK1
chr2:26034735-26098661.+	0.639399	491	0.531915	144	0.746835	138	0.639383	0.0877409	0.529851	205	0.418367	139	0.632911	129	0.527043	0.0876097	0.270665	0.113548	0.11234	0.000155286	0.652764	ENSG00000084733	ENST00000264710,ENST00000462003,ENST00000473035,ENST00000495146	siGPANK1
chr2:27370806-27372622.+	0.146259	337	0.125	108	0.428571	25	0.233277	0.138367	0.102564	129	0.0803571	121	NA	NA	0.0914606	0.0111035	0.569455	0.0441686	0.0441686	0.00683497	0.887978	ENSG00000115234	ENST00000233575,ENST00000427123,ENST00000440760,ENST00000453453,ENST00000464279,ENST00000484886,ENST00000489402,ENST00000493711,ENST00000494893,ENST00000537606	siGPANK1
chr2:28298491-28327273.+	0.835443	145	0.8	27	0.666667	20	0.76737	0.0726632	0.526316	87	0.454545	40	0.277778	23	0.419546	0.10444	0.814207	0.345455	0.347824	0.00436502	0.887978	ENSG00000158019	ENST00000342045,ENST00000344773,ENST00000361704,ENST00000379624,ENST00000379629,ENST00000379632,ENST00000436924,ENST00000492702,ENST00000496951,ENST00000603461,ENST00000604932	siGPANK1
chr2:32490151-32491424.+	0.100671	82	0.0967742	17	0.52381	16	0.240418	0.200394	0.123596	50	0.12	28	NA	NA	0.121798	0.00179775	-0.300412	-0.0230751	-0.0230751	0.00415819	0.887978	ENSG00000115760	ENST00000421745,ENST00000431454,ENST00000444173,ENST00000461788,ENST00000462504,ENST00000465130,ENST00000466527,ENST00000470250,ENST00000471232,ENST00000483194,ENST00000496555,ENST00000497023,ENST00000648282,ENST00000700518,ENST00000700519	siGPANK1
chr2:32590978-32593914.+	0.156951	129	0.0526316	30	0.0894309	67	0.099671	0.0431993	0.139535	49	0.04	26	0.0740741	58	0.0845363	0.0413029	0.268501	0.0153568	0.0151347	0.00827695	0.887978	ENSG00000115760	ENST00000421745,ENST00000431454,ENST00000444173,ENST00000461788,ENST00000462504,ENST00000465130,ENST00000466527,ENST00000470250,ENST00000471232,ENST00000483194,ENST00000496555,ENST00000497023,ENST00000648282,ENST00000700518,ENST00000700519	siGPANK1
chr2:37141701-37146852.-	0.110048	116	0.16129	18	0.103448	32	0.124929	0.0258522	0.0606061	35	0.111111	25	0.0666667	24	0.0794613	0.0225162	0.626271	0.0494418	0.0454675	0.00902201	0.887978	ENSG00000055332	ENST00000233057,ENST00000395127,ENST00000405334,ENST00000411537,ENST00000462861,ENST00000496059,ENST00000647926,ENST00000679507,ENST00000679979,ENST00000680273,ENST00000681329,ENST00000681463,ENST00000681507,ENST00000681516	siGPANK1
chr2:44743696-44754054.+	0.578947	75	0.6	16	0.52381	16	0.567586	0.0321254	0.272727	14	0.3	13	NA	NA	0.286364	0.0136364	1.04039	0.30311	0.30311	0.00653178	0.887978	ENSG00000143919	ENST00000378494,ENST00000402247,ENST00000403853,ENST00000407131,ENST00000428929,ENST00000428993,ENST00000454433,ENST00000477623,ENST00000477830,ENST00000613618	siGPANK1
chr2:46576656-46580927.+	0.205575	173	0.092437	65	0.0517241	61	0.116579	0.0650878	0.304348	75	0.184466	61	0.173077	61	0.22063	0.0593796	-0.989089	-0.0987729	-0.104052	0.00718377	0.887978	ENSG00000119729	ENST00000238738,ENST00000432183,ENST00000465198,ENST00000473428,ENST00000482449,ENST00000489448,ENST00000489471,ENST00000494370	siGPANK1
chr2:53940000-53942158.-	0.169811	62	NA	NA	0	21	0.0849057	0.0849057	0.244444	28	0.181818	13	0.0769231	35	0.167729	0.0691122	-3.40349	-0.0757781	-0.0757781	0.00961834	0.887978	ENSG00000068878	ENST00000389993,ENST00000404125,ENST00000461810,ENST00000466539,ENST00000475694,ENST00000476586,ENST00000478731,ENST00000481518,ENST00000488687	siGPANK1
chr2:54973621-54973820.-	0.0320405	306	0.0263158	78	0.0952381	46	0.0511981	0.0312285	0.021978	93	0.0166667	61	0.0877193	31	0.0421213	0.0323155	0.52398	0.00964912	0.00907679	0.00745419	0.887978	ENSG00000115310	ENST00000317610,ENST00000337526,ENST00000357376,ENST00000357732,ENST00000394609,ENST00000394611,ENST00000404909,ENST00000405240,ENST00000427710,ENST00000438462,ENST00000461004,ENST00000485749,ENST00000486085,ENST00000491592	siGPANK1
chr2:58161638-58163433.-	0.146026	310	0.111111	65	0.161905	122	0.139681	0.0212163	0.0692308	139	0.0419162	87	0.0973451	124	0.0694974	0.0226296	1.06589	0.0691949	0.0701832	0.00257237	0.887978	ENSG00000115392	ENST00000233741,ENST00000402135,ENST00000403295,ENST00000403676,ENST00000417361,ENST00000427708,ENST00000446381,ENST00000449070,ENST00000470506,ENST00000481670,ENST00000696305,ENST00000696306,ENST00000696307,ENST00000696308,ENST00000696314,ENST00000696315,ENST00000696316,ENST00000696317,ENST00000696318,ENST00000696319,ENST00000696320,ENST00000696321,ENST00000696324,ENST00000696325,ENST00000696326,ENST00000696338,ENST00000696339,ENST00000696340,ENST00000696341,ENST00000696342,ENST00000696343,ENST00000696344,ENST00000696345,ENST00000696346,ENST00000696347,ENST00000696358,ENST00000696359,ENST00000696360,ENST00000696361,ENST00000696362,ENST00000696363,ENST00000696364,ENST00000696371,ENST00000696372,ENST00000696373,ENST00000696374,ENST00000696375,ENST00000696376,ENST00000696377,ENST00000696378,ENST00000696379,ENST00000696380,ENST00000696394,ENST00000696395,ENST00000696396,ENST00000696397,ENST00000696398,ENST00000696399,ENST00000696400,ENST00000696401,ENST00000696402,ENST00000696403,ENST00000696404,ENST00000696409,ENST00000696410,ENST00000696411,ENST00000696412,ENST00000696413,ENST00000696414,ENST00000696415,ENST00000696416,ENST00000696417,ENST00000696418,ENST00000696419,ENST00000696432,ENST00000696433,ENST00000696434,ENST00000696435,ENST00000696436,ENST00000696437,ENST00000696438,ENST00000696439,ENST00000696440,ENST00000696454,ENST00000696455,ENST00000696456,ENST00000696457,ENST00000696458,ENST00000696459,ENST00000696460,ENST00000696461,ENST00000696467,ENST00000696468,ENST00000696469,ENST00000696470,ENST00000696471,ENST00000696472,ENST00000696473,ENST00000696474,ENST00000696475,ENST00000696476,ENST00000696477,ENST00000696478,ENST00000696492,ENST00000696493,ENST00000696494,ENST00000696495,ENST00000696496,ENST00000696497,ENST00000696498,ENST00000696499,ENST00000696508,ENST00000696509,ENST00000696510,ENST00000696511,ENST00000696527,ENST00000696528,ENST00000696529,ENST00000696530,ENST00000696531,ENST00000696532,ENST00000696542,ENST00000696543,ENST00000696544,ENST00000696545,ENST00000696546,ENST00000696547,ENST00000696548,ENST00000696549,ENST00000696550,ENST00000696551,ENST00000696564,ENST00000696565,ENST00000696566,ENST00000696567,ENST00000696568,ENST00000696569,ENST00000696570,ENST00000696594,ENST00000696595,ENST00000696596,ENST00000696597,ENST00000696598,ENST00000696619,ENST00000696620,ENST00000696621,ENST00000696622,ENST00000696623,ENST00000696624,ENST00000696625,ENST00000696634,ENST00000696635,ENST00000696636,ENST00000696637,ENST00000696638,ENST00000696639	siGPANK1
chr2:61378424-61380168.-	0.137931	66	0.142857	24	0.114754	34	0.131847	0.012253	0.047619	22	0.0243902	21	0	16	0.0240031	0.0194423	2.50229	0.114754	0.107844	0.00663938	0.887978	ENSG00000115464	ENST00000398571,ENST00000411912,ENST00000436269,ENST00000453133,ENST00000453734,ENST00000460004,ENST00000463046,ENST00000467128,ENST00000468703,ENST00000472689,ENST00000472706,ENST00000476716,ENST00000482250,ENST00000483672,ENST00000484179,ENST00000487547,ENST00000490527,ENST00000490552,ENST00000492604,ENST00000492882,ENST00000494867,ENST00000498268	siGPANK1
chr2:61490776-61492034.-	0.0855615	203	0.111111	45	0.0656934	73	0.0874553	0.01859	0.0483871	65	0.0638298	50	0.0280374	55	0.0467514	0.0146579	0.809591	0.037656	0.0407039	0.00647615	0.887978	ENSG00000082898	ENST00000401558,ENST00000404992,ENST00000406957,ENST00000420673,ENST00000428210,ENST00000443240,ENST00000449444,ENST00000451765,ENST00000460037,ENST00000461407,ENST00000468259,ENST00000469337,ENST00000475744,ENST00000476585,ENST00000481073,ENST00000481214,ENST00000492182,ENST00000495003,ENST00000676553,ENST00000676667,ENST00000676771,ENST00000676778,ENST00000676783,ENST00000676789,ENST00000676889,ENST00000676999,ENST00000677110,ENST00000677150,ENST00000677157,ENST00000677190,ENST00000677239,ENST00000677289,ENST00000677290,ENST00000677417,ENST00000677422,ENST00000677476,ENST00000677556,ENST00000677803,ENST00000677813,ENST00000677814,ENST00000677850,ENST00000677928,ENST00000677933,ENST00000678081,ENST00000678113,ENST00000678172,ENST00000678182,ENST00000678263,ENST00000678360,ENST00000678640,ENST00000678741,ENST00000678790,ENST00000678877,ENST00000679035,ENST00000680228	siGPANK1
chr2:63842437-63842538.+	0.166667	49	0.172414	17	NA	NA	0.16954	0.00287356	0.0222222	23	0.0243902	21	NA	NA	0.0233062	0.00108401	2.81195	0.146234	0.146234	0.00779031	0.887978	ENSG00000169764	ENST00000337130,ENST00000394417,ENST00000445915,ENST00000465515,ENST00000466642,ENST00000467400,ENST00000467648,ENST00000467999,ENST00000472047,ENST00000475462,ENST00000475550,ENST00000480679,ENST00000482668,ENST00000483108,ENST00000483461,ENST00000484056,ENST00000484142,ENST00000487042,ENST00000487469,ENST00000487640,ENST00000488245,ENST00000491621,ENST00000493222,ENST00000494536,ENST00000495020,ENST00000496334,ENST00000497510,ENST00000497883,ENST00000613823,ENST00000626380,ENST00000627474,ENST00000640075,ENST00000676780,ENST00000676870,ENST00000677841,ENST00000678298,ENST00000678951,ENST00000678974,ENST00000679256	siGPANK1
chr2:66445296-66454708.+	0.582822	129	0.589744	31	0.517241	22	0.563269	0.0326689	0.384615	45	0.414634	29	0.355932	40	0.385061	0.023967	0.537974	0.175109	0.178208	0.00362813	0.887978	ENSG00000143995	ENST00000272369,ENST00000398506,ENST00000409517,ENST00000409622,ENST00000437869,ENST00000450027,ENST00000466811,ENST00000475239,ENST00000488550,ENST00000490726,ENST00000491706,ENST00000495021,ENST00000496248,ENST00000498705,ENST00000542964,ENST00000560281,ENST00000606455	siGPANK1
chr2:69897456-69904253.+	0.0917031	250	0.0625	68	0.0933333	82	0.0825121	0.0141664	0.0543478	97	0.034965	74	0.0645161	66	0.0512763	0.0122581	0.74409	0.0288172	0.0312358	0.00959578	0.887978	ENSG00000124380	ENST00000244227,ENST00000409116,ENST00000450162,ENST00000487029,ENST00000488986	siGPANK1
chr2:73247926-73248990.+	0.0196078	1430	0.0147059	345	0.0131234	193	0.0158124	0.00276048	0.01417	501	0.00987654	409	0.00847458	238	0.0108404	0.00242299	0.530085	0.00482934	0.00497198	0.00229645	0.887978	ENSG00000135624	ENST00000258091,ENST00000398422,ENST00000399032,ENST00000409924,ENST00000461290,ENST00000464397,ENST00000469844,ENST00000471927,ENST00000473197,ENST00000473786,ENST00000480489,ENST00000482064,ENST00000488856,ENST00000492253,ENST00000539919,ENST00000540468	siGPANK1
chr2:73550437-73572261.+	0.390244	171	0.416667	34	0.545455	34	0.450788	0.0678027	0.288136	76	0.306122	32	0.416667	17	0.336975	0.056827	0.436322	0.110544	0.113813	0.00475139	0.887978	ENSG00000116127	ENST00000423048,ENST00000464408,ENST00000484298,ENST00000490821,ENST00000613296,ENST00000614410,ENST00000620466,ENST00000651057,ENST00000651434,ENST00000651750,ENST00000652487,ENST00000682565,ENST00000682675,ENST00000682801,ENST00000682859,ENST00000682889,ENST00000683108,ENST00000683147,ENST00000683791,ENST00000684148,ENST00000684197,ENST00000684460,ENST00000684548,ENST00000684590,ENST00000684656	siGPANK1
chr2:74147226-74147820.-	0.0238095	43	0.0144928	35	NA	NA	0.0191511	0.00465839	0.00925926	109	0	62	NA	NA	0.00462963	0.00462963	2.61374	0.0145215	0.0145215	0.00126063	0.887978	ENSG00000163170	ENST00000295326,ENST00000327428,ENST00000469676,ENST00000477685,ENST00000484655	siGPANK1
chr2:74198742-74201381.+	0.153374	188	0.0701754	61	NA	NA	0.111775	0.0415994	0.105263	84	0.0206897	74	0.217391	14	0.114448	0.0805653	1.12658	0.0487984	0.0487984	0.00896656	0.887978	ENSG00000065911	ENST00000394053,ENST00000409601,ENST00000409804,ENST00000462026,ENST00000470592,ENST00000477455,ENST00000488086,ENST00000489041,ENST00000677170,ENST00000677299,ENST00000677377,ENST00000677558,ENST00000677997,ENST00000678228,ENST00000678340,ENST00000678623,ENST00000678633,ENST00000678684,ENST00000678731,ENST00000678955,ENST00000679055	siGPANK1
chr2:84425603-84431507.-	0.265574	193	0.233333	37	0.209877	49	0.236261	0.0228324	0.166667	91	0.142857	52	0.0925926	59	0.134039	0.0308768	0.703925	0.0989071	0.102222	0.00594083	0.887978	ENSG00000163541	ENST00000393868,ENST00000430989,ENST00000442240,ENST00000483605,ENST00000484365,ENST00000487809,ENST00000488234,ENST00000491123,ENST00000491642,ENST00000651342	siGPANK1
chr2:85551981-85552938.-	0.103093	107	0.0666667	32	0.1	11	0.0899198	0.0164909	0.12766	53	0.0909091	48	NA	NA	0.109284	0.0183752	-0.373726	-0.0244046	-0.0244046	0.00423066	0.887978	ENSG00000115486	ENST00000233838,ENST00000421496,ENST00000423570,ENST00000428479,ENST00000430215,ENST00000465637,ENST00000473665,ENST00000481541,ENST00000482662,ENST00000496962,ENST00000685865,ENST00000687250,ENST00000687995,ENST00000688205,ENST00000688788,ENST00000689276,ENST00000689576,ENST00000690108,ENST00000690468,ENST00000690595,ENST00000691348,ENST00000691410,ENST00000693287,ENST00000693354,ENST00000693681	siGPANK1
chr2:87177234-87179988.+	0.102703	102	0.0851064	51	0.0434783	36	0.0770958	0.0248329	0.0718954	82	0.045045	58	0	34	0.0389802	0.0296628	0.903074	0.0400613	0.0381156	0.00971741	0.887978	ENSG00000204745	ENST00000454465	siGPANK1
chr2:8958642-9003539.-	0.887265	452	0.724138	100	0.980583	102	0.863995	0.105978	0.788462	186	0.607843	82	0.883721	81	0.760009	0.11441	0.170121	0.0988036	0.103987	0.00351289	0.887978	ENSG00000143797	ENST00000305997,ENST00000460786,ENST00000462696,ENST00000471753,ENST00000473432,ENST00000474341,ENST00000477073,ENST00000486315,ENST00000486484,ENST00000494760	siGPANK1
chr2:91587153-91654919.-	0.87563	558	0.925926	130	0.954023	85	0.918526	0.0324286	0.831325	228	0.883117	145	0.897959	93	0.8708	0.0285633	0.074821	0.044305	0.0477259	0.00762408	0.887978	ENSG00000291150	ENST00000423774,ENST00000544283,ENST00000608018,ENST00000608501,ENST00000608531,ENST00000609777,ENST00000689711,ENST00000692025,ENST00000692653,ENST00000701333,ENST00000702763	siGPANK1
chr2:91614698-91654919.-	0.872414	543	0.924812	128	0.953488	84	0.916905	0.0335675	0.829268	225	0.880795	142	0.896907	92	0.86899	0.0288475	0.0730877	0.0440173	0.0479147	0.00810674	0.887978	ENSG00000291150	ENST00000423774,ENST00000544283,ENST00000608018,ENST00000608501,ENST00000608531,ENST00000609777,ENST00000689711,ENST00000692025,ENST00000692653,ENST00000701333,ENST00000702763	siGPANK1
chr2:91618154-91654919.-	0.864469	509	0.921875	123	0.952381	82	0.912908	0.0364457	0.815789	207	0.871429	131	0.891304	87	0.859507	0.0319605	0.0835176	0.0504464	0.0534008	0.00521541	0.887978	ENSG00000291150	ENST00000423774,ENST00000544283,ENST00000608018,ENST00000608501,ENST00000608531,ENST00000609777,ENST00000689711,ENST00000692025,ENST00000692653,ENST00000701333,ENST00000702763	siGPANK1
chr2:91635957-91654919.-	0.81592	365	0.894737	90	0.942857	68	0.884505	0.0523243	0.727273	133	0.826923	95	0.87013	72	0.808109	0.0598193	0.115681	0.0727273	0.0763962	0.00670604	0.887978	ENSG00000291150	ENST00000423774,ENST00000544283,ENST00000608018,ENST00000608501,ENST00000608531,ENST00000609777,ENST00000689711,ENST00000692025,ENST00000692653,ENST00000701333,ENST00000702763	siGPANK1
chr2:95117945-95148884.-	0.656836	309	0.465909	129	1	63	0.707582	0.220975	0.619512	166	0.424084	136	0.969697	65	0.671098	0.225713	0.0842694	0.0373243	0.0364842	0.00833871	0.887978	ENSG00000289685	ENST00000475040,ENST00000695456,ENST00000695457	siGPANK1
chr2:96734526-96739853.-	0.355705	101	0.416667	34	0.368421	13	0.380264	0.0262588	0.267606	45	0.323529	45	0.297297	24	0.296144	0.0228453	0.364003	0.0880991	0.08412	0.00620795	0.887978	ENSG00000114988	ENST00000264963,ENST00000377079,ENST00000434524,ENST00000434865,ENST00000440610,ENST00000446780,ENST00000449221,ENST00000474494,ENST00000480869	siGPANK1
chr2:96817502-96825057.+	0.532847	105	0.454545	24	NA	NA	0.493696	0.0391506	0.346535	68	0.267606	45	NA	NA	0.30707	0.0394645	0.690687	0.186626	0.186626	0.00107071	0.887978	ENSG00000168763	ENST00000305510,ENST00000377060,ENST00000465224,ENST00000480035,ENST00000494595	siGPANK1
chr2:97090325-97091461.-	0.358779	89	0.310345	19	NA	NA	0.334562	0.0242169	0.27027	47	0.220339	36	0.857143	13	0.449251	0.289143	0.449817	0.0892571	0.0892571	0.00534024	0.887978	ENSG00000144199	ENST00000272610,ENST00000414820,ENST00000463096,ENST00000468548,ENST00000474849,ENST00000483657	siGPANK1
chr20:18138335-18142207.+	0.28	64	0.384615	27	NA	NA	0.332308	0.0523077	0.125	54	0.230769	48	0.73913	20	0.364967	0.268074	0.94581	0.154423	0.154423	0.00237839	0.887978	ENSG00000149474	ENST00000377681,ENST00000435364,ENST00000464792,ENST00000489634,ENST00000676935,ENST00000676992,ENST00000677174,ENST00000677266,ENST00000677573,ENST00000677610,ENST00000678772,ENST00000678777,ENST00000688188	siGPANK1
chr20:18467568-18468951.+	0.287129	65	0.428571	15	NA	NA	0.35785	0.0707214	0.121951	23	0.265306	31	NA	NA	0.193629	0.0716775	0.95922	0.164221	0.164221	0.00370635	0.887978	ENSG00000132664	ENST00000377603,ENST00000461589,ENST00000462997,ENST00000475192,ENST00000489753,ENST00000497333,ENST00000697645,ENST00000697646,ENST00000697647,ENST00000697648,ENST00000697649,ENST00000697650,ENST00000697651,ENST00000697652,ENST00000697653,ENST00000697654,ENST00000697655,ENST00000697656,ENST00000697657,ENST00000697658,ENST00000697659,ENST00000697660	siGPANK1
chr20:21349461-21354788.+	0.249097	173	0.138889	41	0.225806	38	0.204598	0.047426	0.168317	59	0.05	42	0.122449	55	0.113589	0.0487073	0.877547	0.0888889	0.091009	0.0052228	0.887978	ENSG00000088930	ENST00000377191	siGPANK1
chr20:25323430-25338884.-	0.460993	103	0.428571	25	0.302326	28	0.397297	0.0684466	0.333333	38	0.296296	35	0.179487	23	0.269706	0.0655615	0.530997	0.12766	0.127591	0.00045561	0.79377	ENSG00000100997	ENST00000339157,ENST00000376542,ENST00000450393,ENST00000461204,ENST00000465694,ENST00000471287,ENST00000481556,ENST00000491682,ENST00000576316,ENST00000671784,ENST00000671858,ENST00000672001,ENST00000672114,ENST00000672258,ENST00000672331,ENST00000672358,ENST00000672406,ENST00000672566,ENST00000672596,ENST00000672871,ENST00000673094,ENST00000673121,ENST00000673227,ENST00000673524	siGPANK1
chr20:25417202-25418104.+	0.132075	120	0.107143	31	0.15	23	0.129739	0.0175742	0.0608696	61	0.0392157	53	0.0588235	45	0.0529696	0.00976129	1.33576	0.0712059	0.0767698	0.00883751	0.887978	ENSG00000101003	ENST00000262460,ENST00000473460,ENST00000481735,ENST00000484893,ENST00000696793,ENST00000696798,ENST00000696803,ENST00000696804,ENST00000696805,ENST00000696806,ENST00000696807,ENST00000696808,ENST00000696810,ENST00000696813,ENST00000696814,ENST00000696862,ENST00000696870,ENST00000696874,ENST00000696875,ENST00000696876,ENST00000696877,ENST00000696878,ENST00000696894,ENST00000696895,ENST00000696896	siGPANK1
chr20:31567740-31569119.+	0.0903427	175	0.045045	58	0.28	16	0.138463	0.101776	0.101124	98	0.056	66	NA	NA	0.0785618	0.0225618	-0.234436	-0.0108679	-0.0108679	0.00509729	0.887978	ENSG00000101294	ENST00000335574,ENST00000340852,ENST00000344042,ENST00000398174,ENST00000460225,ENST00000460389,ENST00000464173,ENST00000464508,ENST00000464661,ENST00000466766,ENST00000468559,ENST00000469097,ENST00000469126,ENST00000472128,ENST00000474466,ENST00000479096,ENST00000483310,ENST00000487281,ENST00000487964,ENST00000492709,ENST00000493364,ENST00000494153,ENST00000496438,ENST00000498035,ENST00000619859,ENST00000649374,ENST00000649583,ENST00000649820,ENST00000650367,ENST00000674240	siGPANK1
chr20:3191821-3194829.-	0.205333	226	0.239437	88	0.136364	25	0.193711	0.0428744	0.153846	105	0.186275	121	0.0789474	41	0.139689	0.0449451	0.414141	0.0531621	0.0540219	0.00106543	0.887978	ENSG00000198171	ENST00000354488,ENST00000380201,ENST00000470203,ENST00000496781	siGPANK1
chr20:31946576-31948807.-	0.469697	97	0.255814	27	0.25	25	0.32517	0.102223	0.333333	32	0.137255	29	0.130435	13	0.200341	0.094081	0.893393	0.119565	0.124829	0.00213305	0.887978	ENSG00000088356	ENST00000202017	siGPANK1
chr20:33379691-33401427.-	0.321777	610	0.326316	189	0.313433	44	0.320508	0.00533536	0.248756	251	0.271028	204	0.257143	66	0.258976	0.00918433	0.284582	0.05629	0.0615328	0.00862297	0.887978	ENSG00000101391	ENST00000339269,ENST00000346416,ENST00000357886,ENST00000427097,ENST00000460043,ENST00000461356,ENST00000461710,ENST00000471264,ENST00000473791,ENST00000473997,ENST00000477105,ENST00000481964,ENST00000482967,ENST00000488723,ENST00000496381,ENST00000498525	siGPANK1
chr20:33657146-33657789.-	0.890411	138	0.833333	44	NA	NA	0.861872	0.0285388	0.924528	102	0.868421	71	NA	NA	0.896475	0.0280536	-0.0568088	-0.0346025	-0.0346025	0.00892594	0.887978	ENSG00000125967	ENST00000246190,ENST00000375238,ENST00000439478,ENST00000463246,ENST00000473892,ENST00000477778,ENST00000478237,ENST00000480994,ENST00000483813,ENST00000484824,ENST00000485399,ENST00000485976,ENST00000488489,ENST00000493590,ENST00000494174,ENST00000498353,ENST00000606106,ENST00000606525,ENST00000606690,ENST00000606699,ENST00000607055,ENST00000607805	siGPANK1
chr20:33677540-33678200.-	0.0641509	141	0.0508475	31	NA	NA	0.0574992	0.00665174	0.102041	54	0.0894309	67	NA	NA	0.0957359	0.00630496	-0.73195	-0.0382367	-0.0382367	0.00577357	0.887978	ENSG00000101412	ENST00000343380	siGPANK1
chr20:35284261-35284380.-	0.258134	580	0.265018	179	0.125	18	0.216051	0.0644439	0.132159	257	0.158824	197	0.0188679	27	0.103283	0.0606752	0.960556	0.106194	0.112767	0.00341238	0.887978	ENSG00000242372	ENST00000374436,ENST00000374443,ENST00000374450,ENST00000415116,ENST00000440766,ENST00000447927,ENST00000456600,ENST00000462894,ENST00000675032	siGPANK1
chr20:36688784-36700434.-	0.418605	61	0.368421	13	0.246377	43	0.344468	0.0723231	0.28	32	0.241379	36	0.0909091	36	0.204096	0.0815736	0.608	0.138605	0.140371	0.00343915	0.887978	ENSG00000101079	ENST00000349004,ENST00000359675,ENST00000373773,ENST00000373803,ENST00000422536	siGPANK1
chr20:38034098-38040434.+	0.538462	90	0.352941	23	NA	NA	0.445701	0.0927602	0.65	33	0.461538	38	0.857143	13	0.656227	0.161565	-0.328601	-0.110068	-0.110068	0.00850521	0.887978	ENSG00000101413	ENST00000373433,ENST00000449186,ENST00000462548,ENST00000471511,ENST00000484683,ENST00000495457,ENST00000614670,ENST00000618318,ENST00000622494	siGPANK1
chr20:38427766-38429953.-	0.808824	246	0.836735	90	0.913043	22	0.852867	0.0440503	0.849558	209	0.870647	188	0.959184	48	0.893129	0.0474944	-0.0708012	-0.040734	-0.0402621	0.00763286	0.887978	ENSG00000196756	ENST00000413755,ENST00000414142,ENST00000417578,ENST00000423536,ENST00000424235,ENST00000436764,ENST00000449469,ENST00000456953,ENST00000651115,ENST00000653277,ENST00000653343,ENST00000653697,ENST00000653753,ENST00000653938,ENST00000654008,ENST00000654092,ENST00000654183,ENST00000654389,ENST00000654853,ENST00000655198,ENST00000655311,ENST00000655520,ENST00000655692,ENST00000656023,ENST00000656320,ENST00000657216,ENST00000657429,ENST00000657665,ENST00000657843,ENST00000657868,ENST00000658051,ENST00000658076,ENST00000658141,ENST00000658324,ENST00000658455,ENST00000658488,ENST00000658905,ENST00000659102,ENST00000659186,ENST00000659255,ENST00000659400,ENST00000659753,ENST00000660064,ENST00000660189,ENST00000660558,ENST00000660885,ENST00000661252,ENST00000662213,ENST00000662568,ENST00000662572,ENST00000662982,ENST00000663187,ENST00000663534,ENST00000663540,ENST00000663784,ENST00000663955,ENST00000664073,ENST00000664626,ENST00000664636,ENST00000664964,ENST00000665003,ENST00000665181,ENST00000665233,ENST00000665440,ENST00000665693,ENST00000665735,ENST00000666225,ENST00000666268,ENST00000666331,ENST00000666419,ENST00000666549,ENST00000666806,ENST00000667188,ENST00000667282,ENST00000667412,ENST00000667835,ENST00000667912,ENST00000668042,ENST00000668054,ENST00000668482,ENST00000669033,ENST00000669114,ENST00000669137,ENST00000669405,ENST00000669480,ENST00000670051,ENST00000670958,ENST00000671249,ENST00000671309,ENST00000686145,ENST00000686814,ENST00000686971,ENST00000687490,ENST00000687532,ENST00000688133,ENST00000688336,ENST00000689414,ENST00000689917,ENST00000690361,ENST00000690441,ENST00000691280,ENST00000691314,ENST00000691368,ENST00000691386,ENST00000692262,ENST00000693227,ENST00000693250,ENST00000693665,ENST00000693684,ENST00000701239,ENST00000701507,ENST00000701521,ENST00000701736,ENST00000701793,ENST00000701819,ENST00000701941,ENST00000701987,ENST00000702019	siGPANK1
chr20:38493132-38497352.+	0.333333	118	0.259259	34	0.302326	28	0.298306	0.0303739	0.345455	37	0.272727	28	0.3125	21	0.310227	0.0297342	-0.0513789	-0.0121212	-0.0119212	0.00636987	0.887978	ENSG00000170471	ENST00000262879,ENST00000397040,ENST00000397042,ENST00000438490,ENST00000461147,ENST00000461423,ENST00000490114,ENST00000495949,ENST00000632792	siGPANK1
chr20:38521698-38524777.+	0.5	120	0.448276	21	0.428571	25	0.458949	0.0301214	0.27027	47	0.243243	23	0.212121	20	0.241878	0.0237589	0.88508	0.21645	0.217071	0.00107901	0.887978	ENSG00000170471	ENST00000262879,ENST00000397040,ENST00000397042,ENST00000438490,ENST00000461147,ENST00000461423,ENST00000490114,ENST00000495949,ENST00000632792	siGPANK1
chr20:3912634-3916926.+	0.372549	315	0.368421	91	0.382716	56	0.374562	0.00600699	0.266332	126	0.219512	100	0.241379	72	0.242408	0.0191278	0.662773	0.141337	0.132154	0.00975861	0.887978	ENSG00000125779	ENST00000316562,ENST00000336066,ENST00000464452,ENST00000471830,ENST00000495692,ENST00000497424,ENST00000610179,ENST00000619433,ENST00000621507,ENST00000643504,ENST00000646394	siGPANK1
chr20:4874696-4883641.-	0.238095	143	0.272727	21	NA	NA	0.255411	0.017316	0.21519	48	0.25	25	0.6	12	0.355063	0.173778	0.135169	0.0228163	0.0228163	0.00248454	0.887978	ENSG00000089057	ENST00000338244,ENST00000379333,ENST00000423430,ENST00000468355,ENST00000496331	siGPANK1
chr20:48922010-48951322.+	0.376963	263	0.394495	76	0.611111	29	0.460857	0.106487	0.280899	114	0.269841	80	0.5	30	0.350247	0.105988	0.423069	0.111111	0.11061	0.00552634	0.887978	ENSG00000124198	ENST00000371917,ENST00000493140,ENST00000679436,ENST00000679542,ENST00000679747,ENST00000680130,ENST00000680635,ENST00000680871,ENST00000681021,ENST00000681119,ENST00000681399,ENST00000681656,ENST00000681885	siGPANK1
chr20:49066293-49066364.+	0.0318021	292	0.0227273	90	0.0534351	69	0.0359882	0.0128811	0.015873	128	0.00512821	98	0.0406504	64	0.0205505	0.0148743	0.959071	0.0159291	0.0154376	0.0082547	0.887978	ENSG00000124207	ENST00000262982,ENST00000396192,ENST00000469700	siGPANK1
chr20:5115362-5115448.-	0.0100135	1866	0.00943396	428	0.00377003	1065	0.00773917	0.00281657	0.00631313	797	0.00587084	514	0.00111111	901	0.00443169	0.00235494	0.602728	0.00356312	0.00330748	0.00961585	0.887978	ENSG00000132646	ENST00000379143,ENST00000379160	siGPANK1
chr20:56388784-56390555.-	0.0454545	161	0.08	54	NA	NA	0.0627273	0.0172727	0.016129	63	0.0508475	62	NA	NA	0.0334882	0.0173592	1.04151	0.029239	0.029239	0.00188304	0.887978	ENSG00000087586	ENST00000312783,ENST00000347343,ENST00000371356,ENST00000395907,ENST00000395911,ENST00000395913,ENST00000395914,ENST00000395915,ENST00000420474,ENST00000422322,ENST00000441357,ENST00000451915,ENST00000456249	siGPANK1
chr20:57178037-57183721.-	0.132075	270	0.105263	63	NA	NA	0.118669	0.0134062	0.108808	107	0.0819672	99	NA	NA	0.0953878	0.0134205	0.317143	0.0232816	0.0232816	0.000393257	0.79251	ENSG00000101144	ENST00000395863,ENST00000395864,ENST00000433911,ENST00000450594,ENST00000460817,ENST00000463939,ENST00000476877,ENST00000524700,ENST00000530870	siGPANK1
chr20:58898985-58903530.+	0.0940934	1593	0.106383	468	0.2	105	0.133492	0.047295	0.0746583	511	0.0890173	471	0.178571	99	0.114082	0.0459759	0.25449	0.0194352	0.0194098	0.00363192	0.887978	ENSG00000087460	ENST00000265620,ENST00000306090,ENST00000313949,ENST00000338783,ENST00000349036,ENST00000354359,ENST00000371075,ENST00000371081,ENST00000371085,ENST00000371095,ENST00000371098,ENST00000371099,ENST00000371100,ENST00000371102,ENST00000419558,ENST00000423897,ENST00000453292,ENST00000461152,ENST00000462499,ENST00000464624,ENST00000464788,ENST00000464960,ENST00000467227,ENST00000467321,ENST00000468895,ENST00000469431,ENST00000470512,ENST00000472183,ENST00000475610,ENST00000476196,ENST00000476935,ENST00000477931,ENST00000478585,ENST00000479025,ENST00000480232,ENST00000480975,ENST00000481039,ENST00000481768,ENST00000482112,ENST00000483387,ENST00000484504,ENST00000485673,ENST00000487862,ENST00000487981,ENST00000488546,ENST00000488652,ENST00000490374,ENST00000491348,ENST00000492907,ENST00000493744,ENST00000493958,ENST00000494081,ENST00000496934,ENST00000603546,ENST00000604005,ENST00000656419,ENST00000657090,ENST00000663479,ENST00000667293,ENST00000676826,ENST00000682092,ENST00000682134,ENST00000682411,ENST00000682590,ENST00000682680,ENST00000682803,ENST00000682829,ENST00000682917,ENST00000682986,ENST00000683015,ENST00000683632,ENST00000683932,ENST00000684284,ENST00000684466,ENST00000684644,ENST00000684761	siGPANK1
chr20:58899162-58903530.+	0.0959561	1599	0.109541	471	0.2	105	0.135166	0.0461791	0.0756303	512	0.0921659	474	0.183432	100	0.117076	0.0474039	0.246703	0.0173747	0.0180896	0.00396284	0.887978	ENSG00000087460	ENST00000265620,ENST00000306090,ENST00000313949,ENST00000338783,ENST00000349036,ENST00000354359,ENST00000371075,ENST00000371081,ENST00000371085,ENST00000371095,ENST00000371098,ENST00000371099,ENST00000371100,ENST00000371102,ENST00000419558,ENST00000423897,ENST00000453292,ENST00000461152,ENST00000462499,ENST00000464624,ENST00000464788,ENST00000464960,ENST00000467227,ENST00000467321,ENST00000468895,ENST00000469431,ENST00000470512,ENST00000472183,ENST00000475610,ENST00000476196,ENST00000476935,ENST00000477931,ENST00000478585,ENST00000479025,ENST00000480232,ENST00000480975,ENST00000481039,ENST00000481768,ENST00000482112,ENST00000483387,ENST00000484504,ENST00000485673,ENST00000487862,ENST00000487981,ENST00000488546,ENST00000488652,ENST00000490374,ENST00000491348,ENST00000492907,ENST00000493744,ENST00000493958,ENST00000494081,ENST00000496934,ENST00000603546,ENST00000604005,ENST00000656419,ENST00000657090,ENST00000663479,ENST00000667293,ENST00000676826,ENST00000682092,ENST00000682134,ENST00000682411,ENST00000682590,ENST00000682680,ENST00000682803,ENST00000682829,ENST00000682917,ENST00000682986,ENST00000683015,ENST00000683632,ENST00000683932,ENST00000684284,ENST00000684466,ENST00000684644,ENST00000684761	siGPANK1
chr20:58900030-58903530.+	0.0902178	1577	0.10107	463	0.2	105	0.130429	0.049393	0.0739958	508	0.0875146	466	0.182927	97	0.114812	0.0484794	0.205574	0.016222	0.0156169	0.00457163	0.887978	ENSG00000087460	ENST00000265620,ENST00000306090,ENST00000313949,ENST00000338783,ENST00000349036,ENST00000354359,ENST00000371075,ENST00000371081,ENST00000371085,ENST00000371095,ENST00000371098,ENST00000371099,ENST00000371100,ENST00000371102,ENST00000419558,ENST00000423897,ENST00000453292,ENST00000461152,ENST00000462499,ENST00000464624,ENST00000464788,ENST00000464960,ENST00000467227,ENST00000467321,ENST00000468895,ENST00000469431,ENST00000470512,ENST00000472183,ENST00000475610,ENST00000476196,ENST00000476935,ENST00000477931,ENST00000478585,ENST00000479025,ENST00000480232,ENST00000480975,ENST00000481039,ENST00000481768,ENST00000482112,ENST00000483387,ENST00000484504,ENST00000485673,ENST00000487862,ENST00000487981,ENST00000488546,ENST00000488652,ENST00000490374,ENST00000491348,ENST00000492907,ENST00000493744,ENST00000493958,ENST00000494081,ENST00000496934,ENST00000603546,ENST00000604005,ENST00000656419,ENST00000657090,ENST00000663479,ENST00000667293,ENST00000676826,ENST00000682092,ENST00000682134,ENST00000682411,ENST00000682590,ENST00000682680,ENST00000682803,ENST00000682829,ENST00000682917,ENST00000682986,ENST00000683015,ENST00000683632,ENST00000683932,ENST00000684284,ENST00000684466,ENST00000684644,ENST00000684761	siGPANK1
chr20:59035126-59036470.-	0.0244281	1321	0.0242424	338	0.013209	652	0.0206265	0.00524551	0.0144404	562	0.0163934	403	0.00270514	556	0.0111797	0.00604521	0.719709	0.00998764	0.00944683	0.00731989	0.887978	ENSG00000101166	ENST00000355937,ENST00000371033,ENST00000463057,ENST00000466051	siGPANK1
chr20:5952528-5954607.+	0.212903	94	0.116279	24	0.152542	34	0.160575	0.0398535	0.291667	31	0.2	15	0.214286	34	0.235317	0.0402695	-0.487616	-0.0787634	-0.0747426	0.00783559	0.887978	ENSG00000125885	ENST00000265187,ENST00000378883,ENST00000378886,ENST00000378896,ENST00000610722	siGPANK1
chr20:5952528-5954607.+	0.212903	94	0.116279	24	0.152542	34	0.160575	0.0398535	0.291667	31	0.2	15	0.214286	34	0.235317	0.0402695	-0.487616	-0.0787634	-0.0747426	0.00783559	0.887978	ENSG00000286235	ENST00000652720	siGPANK1
chr20:5958726-5963273.+	0.124378	113	0.0810811	20	0.128205	22	0.111221	0.0213696	0.0752688	50	0.0322581	16	0.0769231	28	0.0614833	0.0206764	0.729541	0.0491093	0.0497381	0.000243561	0.652764	ENSG00000125885	ENST00000265187,ENST00000378883,ENST00000378886,ENST00000378896,ENST00000610722	siGPANK1
chr20:5958726-5963273.+	0.124378	113	0.0810811	20	0.128205	22	0.111221	0.0213696	0.0752688	50	0.0322581	16	0.0769231	28	0.0614833	0.0206764	0.729541	0.0491093	0.0497381	0.000243561	0.652764	ENSG00000286235	ENST00000652720	siGPANK1
chr20:6015490-6032011.+	0.22619	618	0.203704	130	0.264151	201	0.231348	0.0249455	0.180952	310	0.154412	157	0.218045	243	0.18447	0.026097	0.320341	0.0461058	0.0468786	0.000690388	0.887978	ENSG00000088766	ENST00000378863,ENST00000378868,ENST00000452938,ENST00000464921,ENST00000478846,ENST00000489345,ENST00000609154	siGPANK1
chr20:62264718-62272124.+	0.106557	135	0.0666667	40	NA	NA	0.086612	0.0199454	0.153846	60	0.113043	64	0.0833333	13	0.116741	0.0289052	-0.639398	-0.0468328	-0.0468328	0.00619819	0.887978	ENSG00000130703	ENST00000313733,ENST00000358053,ENST00000439951,ENST00000448156,ENST00000471817,ENST00000615516,ENST00000618198,ENST00000618509,ENST00000620616,ENST00000621075,ENST00000622332,ENST00000642516,ENST00000642714,ENST00000642932,ENST00000642957,ENST00000643174,ENST00000643412,ENST00000643981,ENST00000644189,ENST00000644535,ENST00000644702,ENST00000644775,ENST00000645426,ENST00000645442,ENST00000645520,ENST00000645594,ENST00000646834,ENST00000646968	siGPANK1
chr20:63873816-63889189.+	0.235176	1229	0.305755	363	0.228571	43	0.256501	0.0349324	0.199046	503	0.27566	435	0.2	63	0.224902	0.0358932	0.191748	0.0300956	0.0315988	0.00529096	0.887978	ENSG00000101150	ENST00000217121,ENST00000346249,ENST00000348257,ENST00000351424,ENST00000352482,ENST00000358548,ENST00000369927,ENST00000474176,ENST00000611972,ENST00000615907	siGPANK1
chr20:63983215-63984906.+	0.0512821	205	0.0344828	60	0.0740741	29	0.0532796	0.0162247	0.033557	77	0.0196078	78	0.0606061	35	0.0379237	0.0170199	0.597336	0.0148749	0.015356	0.00658402	0.887978	ENSG00000101161	ENST00000266079	siGPANK1
chr21:25601467-25603795.-	0.104137	387	0.0860215	101	0.0505837	270	0.0802474	0.022241	0.0893372	189	0.0714286	150	0.0365591	241	0.065775	0.0219143	0.264813	0.0145929	0.0144724	0.000256365	0.652764	ENSG00000154719	ENST00000307301,ENST00000352957,ENST00000419219	siGPANK1
chr21:25729801-25734852.-	0.338403	176	0.238095	65	0.837838	34	0.471445	0.262295	0.284404	70	0.184	74	NA	NA	0.234202	0.0502018	0.310028	0.0540473	0.0540473	0.0005646	0.873503	ENSG00000154723	ENST00000284971,ENST00000400087,ENST00000400090,ENST00000400093,ENST00000400094,ENST00000400099,ENST00000457143,ENST00000486002	siGPANK1
chr21:33569930-33570094.+	0.171512	403	0.276596	90	0.133333	51	0.193814	0.0605754	0.107143	124	0.2	75	0.06	53	0.122381	0.0581616	0.673755	0.0733333	0.0714326	0.0026083	0.887978	ENSG00000159140	ENST00000300278,ENST00000356577,ENST00000381679,ENST00000381692,ENST00000421541,ENST00000429093,ENST00000436227,ENST00000455528,ENST00000457208,ENST00000465834,ENST00000467616,ENST00000470533,ENST00000473102,ENST00000474355,ENST00000475072,ENST00000477419,ENST00000478183,ENST00000484294,ENST00000491794,ENST00000492229,ENST00000695559,ENST00000704334	siGPANK1
chr21:33914500-33915135.-	0.162011	104	0.118644	33	0.764706	15	0.348454	0.294867	0.062201	111	0.045045	58	0.666667	20	0.257971	0.289076	1.36695	0.0980392	0.0904828	0.00862366	0.887978	ENSG00000241837	ENST00000290299,ENST00000417181,ENST00000418933,ENST00000429064,ENST00000431254,ENST00000484627,ENST00000487374,ENST00000491703,ENST00000495005,ENST00000496044,ENST00000652380	siGPANK1
chr21:37108446-37122982.+	0.295597	515	0.230769	128	0.258929	141	0.261765	0.0265419	0.248677	236	0.185185	144	0.221675	124	0.218512	0.0260168	0.248442	0.045584	0.0432527	0.00485311	0.887978	ENSG00000182670	ENST00000354749,ENST00000399010,ENST00000399017,ENST00000411496,ENST00000414818,ENST00000418766,ENST00000428693,ENST00000438055,ENST00000450533,ENST00000460328,ENST00000463216,ENST00000469939,ENST00000472398,ENST00000476784,ENST00000479930,ENST00000481605,ENST00000484047,ENST00000485402,ENST00000487711,ENST00000488522,ENST00000491952,ENST00000492275,ENST00000494243,ENST00000540756,ENST00000696811,ENST00000696812	siGPANK1
chr21:39348577-39348902.-	0.0683012	305	0.047619	308	NA	NA	0.0579601	0.0103411	0.0499139	305	0.029525	401	NA	NA	0.0397195	0.0101945	0.558174	0.0182406	0.0182406	0.0051176	0.887978	ENSG00000205581	ENST00000288344,ENST00000380747,ENST00000380748,ENST00000380749,ENST00000419378,ENST00000431390,ENST00000436324,ENST00000443046,ENST00000463631,ENST00000464078,ENST00000471260,ENST00000479586,ENST00000482192,ENST00000482733,ENST00000485550,ENST00000486741,ENST00000489072,ENST00000490032,ENST00000491183,ENST00000492280,ENST00000652622	siGPANK1
chr21:39379770-39390697.+	0.432624	101	0.4	42	NA	NA	0.416312	0.0163121	0.354167	65	0.319149	31	NA	NA	0.336658	0.0175089	0.306404	0.0796543	0.0796543	0.00956452	0.887978	ENSG00000182093	ENST00000380708,ENST00000380713,ENST00000398753,ENST00000415847,ENST00000442773,ENST00000466787,ENST00000471468,ENST00000476914,ENST00000478273,ENST00000480690,ENST00000487869,ENST00000490860,ENST00000623703,ENST00000647678,ENST00000647911,ENST00000648495,ENST00000649100,ENST00000649170,ENST00000649224,ENST00000649499,ENST00000649822,ENST00000650208,ENST00000650376	siGPANK1
chr21:41257326-41275370.+	0.565217	126	0.365854	28	0.8	18	0.577024	0.177436	0.439252	77	0.264706	43	0.7	17	0.467986	0.178866	0.363025	0.101148	0.109038	0.00598034	0.887978	ENSG00000182240	ENST00000328735,ENST00000330333,ENST00000347667,ENST00000463674,ENST00000465326,ENST00000466122,ENST00000470864,ENST00000475618,ENST00000487994,ENST00000491838	siGPANK1
chr21:41991889-42002896.-	0.873261	606	0.828571	160	0.905325	161	0.869053	0.0314757	0.775362	245	0.734597	183	0.784173	124	0.764711	0.0215951	0.17345	0.0978989	0.104342	0.00654244	0.887978	ENSG00000173276	ENST00000310826,ENST00000398497,ENST00000398499,ENST00000398505,ENST00000398511,ENST00000425521,ENST00000449949,ENST00000465968	siGPANK1
chr21:42699011-42724555.+	0.468599	152	0.363636	30	NA	NA	0.416118	0.0524813	0.357798	74	0.253333	47	0.833333	11	0.481488	0.252421	0.453997	0.110552	0.110552	0.00143341	0.887978	ENSG00000160191	ENST00000291539,ENST00000328862,ENST00000335440,ENST00000335512,ENST00000349112,ENST00000380328,ENST00000398224,ENST00000398225,ENST00000398227,ENST00000398229,ENST00000398232,ENST00000398234,ENST00000398236,ENST00000460905,ENST00000460989,ENST00000462571,ENST00000466472,ENST00000467162,ENST00000467403,ENST00000468805,ENST00000470987,ENST00000472401,ENST00000486902,ENST00000489319,ENST00000490803,ENST00000495343,ENST00000495521,ENST00000497805	siGPANK1
chr21:44801398-44801705.-	0.186441	70	0.168317	59	NA	NA	0.177379	0.00906192	0.145833	55	0.127273	62	NA	NA	0.136553	0.0092803	0.376383	0.0408257	0.0408257	0.00340529	0.887978	ENSG00000184787	ENST00000330942,ENST00000345496,ENST00000462569,ENST00000477954,ENST00000478200,ENST00000481546,ENST00000490091,ENST00000490450,ENST00000491513,ENST00000496395,ENST00000497630,ENST00000497664	siGPANK1
chr21:44943792-44960099.+	0.502924	514	0.561644	171	0.428571	25	0.497713	0.0544514	0.348684	205	0.368421	208	0.28	16	0.332368	0.0378966	0.606956	0.15424	0.165345	0.007128	0.887978	ENSG00000160256	ENST00000291634,ENST00000397826,ENST00000458015,ENST00000479127,ENST00000485207	siGPANK1
chr21:45289438-45290470.+	0.462963	79	0.62963	22	0.675676	31	0.589423	0.0913751	0.214286	34	0.287671	47	0.351351	25	0.284436	0.0560036	1.10776	0.324324	0.304987	0.00868607	0.887978	ENSG00000223768	ENST00000400362,ENST00000433465,ENST00000454115,ENST00000647108,ENST00000701789	siGPANK1
chr21:46246404-46246627.-	0.0636132	209	0.0315789	49	NA	NA	0.0475961	0.0160171	0.12381	59	0.0909091	90	NA	NA	0.107359	0.0164502	-1.22305	-0.0597632	-0.0597632	0.00461319	0.887978	ENSG00000160294	ENST00000291688,ENST00000397708,ENST00000426537,ENST00000467026,ENST00000479557,ENST00000481113,ENST00000486937,ENST00000494755,ENST00000495475,ENST00000496607	siGPANK1
chr21:46251682-46254391.-	0.10992	207	0.100917	60	0.8	27	0.336946	0.327449	0.0727273	59	0.062201	111	0.75	28	0.294976	0.321779	0.589244	0.0387165	0.0419696	0.0091358	0.887978	ENSG00000160294	ENST00000291688,ENST00000397708,ENST00000426537,ENST00000467026,ENST00000479557,ENST00000481113,ENST00000486937,ENST00000494755,ENST00000495475,ENST00000496607	siGPANK1
chr21:6452224-6453988.-	0.130742	480	0.151515	152	NA	NA	0.141129	0.0103866	0.100746	295	0.121649	272	NA	NA	0.111198	0.0104516	0.343576	0.0299307	0.0299307	0.00138374	0.887978	ENSG00000274276	ENST00000398168	siGPANK1
chr21:6455669-6456880.-	0.0437158	382	0.0344828	105	NA	NA	0.0390993	0.00461654	0.0512821	246	0.0420168	186	NA	NA	0.0466494	0.00463262	-0.251656	-0.00755013	-0.00755013	0.00135569	0.887978	ENSG00000274276	ENST00000398168	siGPANK1
chr22:15791152-15815475.+	0.881321	1823	0.837161	440	0.967593	425	0.895358	0.0541658	0.841492	790	0.785714	400	0.919048	403	0.848751	0.0546746	0.0741814	0.048545	0.0466068	0.00556321	0.887978	ENSG00000206195	ENST00000383038,ENST00000413768,ENST00000437781,ENST00000447898,ENST00000458623,ENST00000603308,ENST00000661115,ENST00000661156	siGPANK1
chr22:17477682-17497402.+	0.450704	103	0.277778	23	0.461538	19	0.396673	0.0841882	0.569231	51	0.435897	28	0.615385	21	0.540171	0.076102	-0.414258	-0.153846	-0.143497	0.00755778	0.887978	ENSG00000099954	ENST00000262608,ENST00000342247,ENST00000355219,ENST00000400585,ENST00000497534,ENST00000612582	siGPANK1
chr22:19433348-19434735.+	0.0894309	67	0.0740741	29	NA	NA	0.0817525	0.00767841	0.04	26	0.025	41	NA	NA	0.0325	0.0075	1.3355	0.0492525	0.0492525	0.00230605	0.887978	ENSG00000185608	ENST00000333130,ENST00000443660,ENST00000471259	siGPANK1
chr22:19966718-19968535.+	0.0751445	372	0.107345	98	0.0526316	20	0.0783736	0.0224529	0.0331754	218	0.0532915	168	0	33	0.0288223	0.0219728	1.15578	0.0526316	0.0495513	0.00586994	0.887978	ENSG00000093010	ENST00000207636,ENST00000361682,ENST00000403184,ENST00000403710,ENST00000406520,ENST00000407537,ENST00000412786,ENST00000428707,ENST00000449653,ENST00000467943,ENST00000493893,ENST00000676678,ENST00000677397,ENST00000677470,ENST00000677564,ENST00000677675,ENST00000678240,ENST00000678255,ENST00000678769,ENST00000678868,ENST00000678945	siGPANK1
chr22:20129542-20139193.+	0.816993	139	0.824561	52	NA	NA	0.820777	0.00378397	0.639344	50	0.64557	65	NA	NA	0.642457	0.00311268	0.352906	0.17832	0.17832	0.00239656	0.887978	ENSG00000099904	ENST00000320602,ENST00000334554,ENST00000405930,ENST00000436518,ENST00000468112,ENST00000469212,ENST00000472497	siGPANK1
chr22:20465623-20488984.-	0.553846	202	0.54	77	0.655172	24	0.583006	0.0513414	0.474576	87	0.442308	75	0.555556	21	0.490813	0.0476375	0.237549	0.0976923	0.092193	0.00491212	0.887978	ENSG00000099910	ENST00000328879,ENST00000423364,ENST00000431430,ENST00000443285,ENST00000444967,ENST00000451553,ENST00000458248,ENST00000470335,ENST00000479601,ENST00000487090,ENST00000490556,ENST00000494929	siGPANK1
chr22:20489244-20495759.-	0.927083	185	0.938462	63	1	20	0.955182	0.03203	0.868852	57	0.864865	69	0.925926	26	0.886548	0.0278921	0.110916	0.0735967	0.0686339	0.0056985	0.887978	ENSG00000099910	ENST00000328879,ENST00000423364,ENST00000431430,ENST00000443285,ENST00000444967,ENST00000451553,ENST00000458248,ENST00000470335,ENST00000479601,ENST00000487090,ENST00000490556,ENST00000494929	siGPANK1
chr22:20994019-20994103.+	0.0392157	53	0.0714286	15	NA	NA	0.0553221	0.0161064	0	16	0.0322581	32	NA	NA	0.016129	0.016129	3.22627	0.0391931	0.0391931	0.000366928	0.780404	ENSG00000285314	ENST00000479606	siGPANK1
chr22:20994019-20994103.+	0.0392157	53	0.0714286	15	NA	NA	0.0553221	0.0161064	0	16	0.0322581	32	NA	NA	0.016129	0.016129	3.22627	0.0391931	0.0391931	0.000366928	0.780404	ENSG00000099949	ENST00000414985,ENST00000415354,ENST00000415817,ENST00000439171,ENST00000443265,ENST00000452988,ENST00000461510,ENST00000463909,ENST00000480895,ENST00000491432,ENST00000492480,ENST00000493460,ENST00000495142,ENST00000497716,ENST00000498649,ENST00000642151,ENST00000643578,ENST00000643710,ENST00000644435,ENST00000645935,ENST00000646124,ENST00000646506,ENST00000700578	siGPANK1
chr22:21764240-21769194.-	0.21875	390	0.183099	84	0.180124	95	0.193991	0.0175494	0.168605	201	0.12605	134	0.116071	125	0.136909	0.0227796	0.535077	0.0570482	0.0570821	0.00491036	0.887978	ENSG00000100030	ENST00000215832,ENST00000398822,ENST00000491588,ENST00000544786	siGPANK1
chr22:22307285-22307532.+	0.72973	128	0.666667	40	0.885714	66	0.760704	0.0920688	0.649485	80	0.552941	66	0.781818	49	0.661415	0.0938187	0.179792	0.103896	0.0992889	0.0098657	0.887978	ENSG00000272779	ENST00000413293	siGPANK1
chr22:22556909-22557544.-	0.368421	78	0.179487	23	NA	NA	0.273954	0.0944669	0.47619	31	0.285714	36	NA	NA	0.380952	0.0952381	-0.518508	-0.106998	-0.106998	0.00458817	0.887978	ENSG00000185686	ENST00000398741,ENST00000398743,ENST00000402697,ENST00000403441,ENST00000405655,ENST00000406503,ENST00000420709,ENST00000438888,ENST00000439106,ENST00000442481,ENST00000476336,ENST00000485532,ENST00000492657,ENST00000543184	siGPANK1
chr22:23311836-23312886.+	0.11588	130	0.16129	36	NA	NA	0.138585	0.0227052	0.0442478	59	0.0909091	54	NA	NA	0.0675784	0.0233307	1.0947	0.0710066	0.0710066	0.00560701	0.887978	ENSG00000186716	ENST00000305877,ENST00000359540,ENST00000419722,ENST00000427791,ENST00000436990,ENST00000458056,ENST00000463770,ENST00000466076,ENST00000471452,ENST00000475025,ENST00000478978,ENST00000479188,ENST00000480973,ENST00000487679,ENST00000487968	siGPANK1
chr22:23825415-23833571.+	0.145408	449	0.101449	114	0.151515	38	0.132791	0.0223016	0.0935673	187	0.056338	150	0.105263	21	0.0850561	0.0208606	0.630583	0.046252	0.0477347	0.00189212	0.887978	ENSG00000099956	ENST00000263121,ENST00000344921,ENST00000407082,ENST00000407422,ENST00000417137,ENST00000477836,ENST00000491967,ENST00000634926,ENST00000635578,ENST00000642275,ENST00000642727,ENST00000643421,ENST00000644036,ENST00000644462,ENST00000644467,ENST00000644619,ENST00000645799,ENST00000646421,ENST00000646723,ENST00000646911,ENST00000647057	siGPANK1
chr22:26532745-26536287.-	0.103448	48	0.0434783	12	NA	NA	0.0734633	0.029985	0.16129	36	0.1	33	0.571429	11	0.277573	0.209288	-0.909486	-0.0571819	-0.0571819	0.00734932	0.887978	ENSG00000128294	ENST00000338754,ENST00000398110,ENST00000403880,ENST00000440953,ENST00000442495,ENST00000445720,ENST00000450022,ENST00000453117,ENST00000454778	siGPANK1
chr22:28773386-28773724.+	0.230769	48	0.142857	24	NA	NA	0.186813	0.043956	0.1	44	0.0153846	33	NA	NA	0.0576923	0.0423077	2.16628	0.129121	0.129121	0.00812662	0.887978	ENSG00000159873	ENST00000249064,ENST00000421503,ENST00000432510,ENST00000444523,ENST00000448492,ENST00000453543	siGPANK1
chr22:28796127-28796153.-	0.415385	92	0.395349	30	NA	NA	0.405367	0.0100179	0.62963	66	0.611111	58	NA	NA	0.62037	0.00925926	-0.61295	-0.215004	-0.215004	0.00224627	0.887978	ENSG00000100219	ENST00000216037,ENST00000344347,ENST00000403532,ENST00000405219,ENST00000482720,ENST00000484256	siGPANK1
chr22:29544603-29545060.-	0.0295858	174	0.0545455	58	NA	NA	0.0420656	0.0124798	0.00518135	97	0.03	103	0	15	0.0117271	0.0130929	1.57413	0.024475	0.024475	0.00183381	0.887978	ENSG00000100296	ENST00000358079,ENST00000397871,ENST00000397872,ENST00000397873,ENST00000414902,ENST00000418021,ENST00000428374,ENST00000440771,ENST00000442555,ENST00000443089,ENST00000455450,ENST00000472164,ENST00000475187,ENST00000484924,ENST00000488052,ENST00000490103,ENST00000492707	siGPANK1
chr22:29655676-29658188.+	0.135484	88	0	16	NA	NA	0.0677419	0.0677419	0.25	30	0.111111	25	NA	NA	0.180556	0.0694444	-3.84387	-0.112814	-0.112814	0.00960672	0.887978	ENSG00000186575	ENST00000334961,ENST00000338641,ENST00000353887,ENST00000361166,ENST00000361452,ENST00000361676,ENST00000397789,ENST00000403435,ENST00000403999,ENST00000413209,ENST00000432151,ENST00000672461,ENST00000672805,ENST00000672896,ENST00000673312	siGPANK1
chr22:30018072-30019479.+	0.0291262	159	0.0410959	38	NA	NA	0.0351111	0.00598484	0.011236	45	0.0232558	44	NA	NA	0.0172459	0.00600993	1.04762	0.0178652	0.0178652	0.000894111	0.887978	ENSG00000100330	ENST00000323630,ENST00000333027,ENST00000351488,ENST00000401950,ENST00000406629,ENST00000415511,ENST00000445401,ENST00000480776,ENST00000487907,ENST00000491251,ENST00000492087,ENST00000495098	siGPANK1
chr22:31704726-31712082.-	0.23494	205	0.173333	44	NA	NA	0.204137	0.0308032	0.357143	57	0.295455	57	0.692308	11	0.448302	0.174367	-0.68404	-0.122162	-0.122162	0.000213365	0.652764	ENSG00000183530	ENST00000327423,ENST00000330495,ENST00000412743,ENST00000431684,ENST00000432485,ENST00000461722,ENST00000492705	siGPANK1
chr22:36234335-36239440.-	0.441176	98	0.411765	36	0.485714	26	0.446218	0.0303996	0.238095	52	0.265306	31	0.3	13	0.2678	0.025334	0.693312	0.185714	0.178418	0.0086964	0.887978	ENSG00000128335	ENST00000249066,ENST00000358502,ENST00000451256,ENST00000454728,ENST00000473549,ENST00000476579,ENST00000484830,ENST00000489186,ENST00000529194	siGPANK1
chr22:36294298-36294931.-	0.0142349	285	0.0123457	82	0	12	0.00886018	0.00631239	0.028169	73	0.026087	118	NA	NA	0.027128	0.00104103	-0.979142	-0.0138377	-0.0138377	0.00443633	0.887978	ENSG00000100345	ENST00000216181,ENST00000401701,ENST00000456729,ENST00000459960,ENST00000463027,ENST00000472210,ENST00000473022,ENST00000475726,ENST00000477189,ENST00000486218,ENST00000495928,ENST00000685187,ENST00000685191,ENST00000685708,ENST00000685801,ENST00000687820,ENST00000687922,ENST00000688137,ENST00000690244,ENST00000691109,ENST00000691296,ENST00000691687,ENST00000692930	siGPANK1
chr22:36467917-36476732.-	0.238806	83	0.180328	36	0.103448	16	0.174194	0.0554295	0.131313	56	0.0751445	93	0.0188679	27	0.0751085	0.0459056	1.25179	0.105183	0.0990855	0.00535941	0.887978	ENSG00000100348	ENST00000216185,ENST00000403313,ENST00000411915,ENST00000416967,ENST00000487725	siGPANK1
chr22:36501407-36505895.-	0.254623	441	0.285714	72	0.2	15	0.246779	0.0354296	0.296928	190	0.340659	122	0.25	15	0.295863	0.0370192	-0.252945	-0.05	-0.0490834	0.00556655	0.887978	ENSG00000100350	ENST00000216187,ENST00000366463,ENST00000397223,ENST00000397224,ENST00000423980,ENST00000684868,ENST00000685224,ENST00000685344,ENST00000685612,ENST00000686024,ENST00000686867,ENST00000687273,ENST00000688825,ENST00000688870,ENST00000689211,ENST00000689781,ENST00000691242,ENST00000692693	siGPANK1
chr22:38295447-38298785.-	0.55902	1050	0.51269	298	0.625	26	0.56557	0.0460836	0.492701	409	0.441955	354	0.534884	33	0.489847	0.0379916	0.213738	0.0707352	0.0757236	0.00918677	0.887978	ENSG00000213923	ENST00000359867,ENST00000366216,ENST00000396832,ENST00000403904,ENST00000405675,ENST00000413574,ENST00000430335,ENST00000431611,ENST00000431632,ENST00000442216,ENST00000451964,ENST00000494610,ENST00000495232,ENST00000498529,ENST00000612795	siGPANK1
chr22:38297155-38298785.-	0.487847	857	0.43695	245	0.52	19	0.481599	0.0341916	0.390351	317	0.342926	280	0.428571	25	0.387283	0.035032	0.320921	0.0940245	0.0943165	0.000347122	0.768794	ENSG00000213923	ENST00000359867,ENST00000366216,ENST00000396832,ENST00000403904,ENST00000405675,ENST00000413574,ENST00000430335,ENST00000431611,ENST00000431632,ENST00000442216,ENST00000451964,ENST00000494610,ENST00000495232,ENST00000498529,ENST00000612795	siGPANK1
chr22:38380423-38380936.-	0.298013	98	0.117647	19	0.75	14	0.388553	0.265977	0.180328	36	0	21	NA	NA	0.0901639	0.0901639	3.80607	0.117666	0.117666	0.000103656	0.652764	ENSG00000244627	ENST00000381646	siGPANK1
chr22:38380423-38380936.-	0.298013	98	0.117647	19	0.75	14	0.388553	0.265977	0.180328	36	0	21	NA	NA	0.0901639	0.0901639	3.80607	0.117666	0.117666	0.000103656	0.652764	ENSG00000283900	ENST00000400206	siGPANK1
chr22:38380423-38380936.-	0.298013	98	0.117647	19	0.75	14	0.388553	0.265977	0.180328	36	0	21	NA	NA	0.0901639	0.0901639	3.80607	0.117666	0.117666	0.000103656	0.652764	ENSG00000291015	ENST00000381645,ENST00000407491,ENST00000428294,ENST00000428606,ENST00000443042,ENST00000443658,ENST00000454577,ENST00000455209,ENST00000457665	siGPANK1
chr22:40594735-40636477.-	0.776786	199	0.639344	50	0.962264	52	0.792798	0.132317	0.824176	83	0.677419	52	1	46	0.833865	0.131871	-0.0833296	-0.0380751	-0.041067	0.00588011	0.887978	ENSG00000196588	ENST00000355630,ENST00000402042,ENST00000402630,ENST00000407029,ENST00000422851,ENST00000463769,ENST00000466278,ENST00000477468,ENST00000614754,ENST00000620651,ENST00000650658,ENST00000651158,ENST00000651595,ENST00000651694,ENST00000652095,ENST00000673719,ENST00000699988	siGPANK1
chr22:41268156-41274599.-	0.108265	476	0.111111	155	0.515152	25	0.244843	0.191141	0.0532544	178	0.0647059	181	0.473684	14	0.197215	0.195549	0.770835	0.0464052	0.0476278	0.00683268	0.887978	ENSG00000100401	ENST00000356244,ENST00000405486,ENST00000418067,ENST00000422838,ENST00000446258,ENST00000452543,ENST00000455915,ENST00000705116	siGPANK1
chr22:41540795-41543751.-	0.147679	272	0.134021	110	0.225806	19	0.169169	0.0404352	0.0490196	107	0.0576271	156	0.142857	16	0.083168	0.0423527	1.20354	0.0829493	0.0860008	0.0058491	0.887978	ENSG00000100413	ENST00000337566,ENST00000355209,ENST00000396504,ENST00000407461,ENST00000420561,ENST00000431534,ENST00000432789,ENST00000442616,ENST00000483837	siGPANK1
chr22:41657032-41658251.+	0.0902508	2108	0.0690377	511	0.0180361	508	0.0591082	0.0303061	0.101183	838	0.0826613	537	0.0299517	533	0.0712652	0.0301758	-0.256429	-0.0119156	-0.012157	0.0041581	0.887978	ENSG00000196419	ENST00000359308,ENST00000360079,ENST00000402580,ENST00000405506,ENST00000405878,ENST00000428575,ENST00000464116,ENST00000478914	siGPANK1
chr22:42580359-42581928.-	0.767442	266	0.741935	81	0.263158	12	0.590845	0.231944	0.637795	104	0.610619	91	NA	NA	0.624207	0.0135879	0.273593	0.130481	0.130481	0.00407253	0.887978	ENSG00000182841	ENST00000566851	siGPANK1
chr22:42580359-42581928.-	0.767442	266	0.741935	81	0.263158	12	0.590845	0.231944	0.637795	104	0.610619	91	NA	NA	0.624207	0.0135879	0.273593	0.130481	0.130481	0.00407253	0.887978	ENSG00000291035	ENST00000357802,ENST00000421116,ENST00000437211,ENST00000458605,ENST00000690158,ENST00000692200,ENST00000692308,ENST00000700886,ENST00000700919	siGPANK1
chr22:43168159-43168773.-	0.0654206	228	0.0483871	65	NA	NA	0.0569038	0.00851673	0.0429448	85	0.025641	100	NA	NA	0.0342929	0.00865188	0.743211	0.0226109	0.0226109	0.0038051	0.887978	ENSG00000100304	ENST00000216129,ENST00000484118,ENST00000484711,ENST00000494035	siGPANK1
chr22:43176396-43179618.-	0.0797688	467	0.0929368	147	NA	NA	0.0863528	0.00658401	0.0523256	181	0.0658683	178	NA	NA	0.0590969	0.00677134	0.544669	0.0272559	0.0272559	0.00437549	0.887978	ENSG00000100304	ENST00000216129,ENST00000484118,ENST00000484711,ENST00000494035	siGPANK1
chr22:43984000-43989110.+	0.123457	182	0.0625	51	NA	NA	0.0929784	0.0304784	0.151515	57	0.0909091	54	0.3	13	0.180808	0.0878381	-0.413379	-0.0282337	-0.0282337	0.00395411	0.887978	ENSG00000100347	ENST00000350028,ENST00000465768,ENST00000474323,ENST00000493161,ENST00000493621,ENST00000494795	siGPANK1
chr22:46350463-46352120.+	0.169734	286	0.206349	76	0.0285714	36	0.134885	0.0766467	0.153374	94	0.189189	110	0.016129	63	0.119564	0.0745868	0.14532	0.0163599	0.0153208	0.00893039	0.887978	ENSG00000100416	ENST00000381019,ENST00000381021,ENST00000441818,ENST00000453630,ENST00000456595,ENST00000457572,ENST00000463785,ENST00000465378,ENST00000470831,ENST00000476901,ENST00000479648,ENST00000485175,ENST00000485559,ENST00000486620,ENST00000491612,ENST00000493556,ENST00000496831,ENST00000642562,ENST00000642923,ENST00000643137,ENST00000644006,ENST00000645026,ENST00000645190,ENST00000647301	siGPANK1
chr22:50256646-50257081.-	0.151292	312	0.149606	73	NA	NA	0.150449	0.000842607	0.0965251	142	0.0931174	135	NA	NA	0.0948213	0.00170384	0.660619	0.0556277	0.0556277	0.00985547	0.887978	ENSG00000188130	ENST00000215659,ENST00000395778,ENST00000395780,ENST00000467891,ENST00000482969,ENST00000488504,ENST00000492218,ENST00000496942,ENST00000497036,ENST00000497738,ENST00000622558	siGPANK1
chr3:10049505-10060293.+	0.17764	474	0.225806	114	0.247232	169	0.216893	0.0291018	0.154362	172	0.207729	125	0.22449	180	0.195527	0.0299013	0.13863	0.0227427	0.0213657	0.00592228	0.887978	ENSG00000144554	ENST00000287647,ENST00000419585,ENST00000421731,ENST00000431693,ENST00000435522,ENST00000438741,ENST00000464934,ENST00000470028,ENST00000470757,ENST00000480909,ENST00000625535,ENST00000675286,ENST00000676013,ENST00000681997,ENST00000682647,ENST00000683263,ENST00000683312,ENST00000683933	siGPANK1
chr3:10094363-10095199.+	0.142191	245	0.164557	46	0.125	45	0.143916	0.0161951	0.0724638	74	0.0925926	59	0.0442478	59	0.069768	0.0198285	0.962837	0.0719644	0.074148	0.0020528	0.887978	ENSG00000144554	ENST00000287647,ENST00000419585,ENST00000421731,ENST00000431693,ENST00000435522,ENST00000438741,ENST00000464934,ENST00000470028,ENST00000470757,ENST00000480909,ENST00000625535,ENST00000675286,ENST00000676013,ENST00000681997,ENST00000682647,ENST00000683263,ENST00000683312,ENST00000683933	siGPANK1
chr3:101686557-101686671.-	0.717949	134	0.764706	45	NA	NA	0.741327	0.0233786	0.512195	62	0.563636	43	0.363636	15	0.479823	0.0847977	0.462925	0.203412	0.203412	0.00732958	0.887978	ENSG00000114391	ENST00000394077,ENST00000464595,ENST00000469605,ENST00000470961,ENST00000488288,ENST00000495401,ENST00000704284,ENST00000704285,ENST00000704286,ENST00000704287,ENST00000704288	siGPANK1
chr3:108589839-108605334.+	0.341564	163	0.315789	50	0.851852	25	0.503068	0.246852	0.238095	65	0.226415	65	0.76	22	0.40817	0.248827	0.478196	0.0918519	0.0948983	0.00208922	0.887978	ENSG00000198919	ENST00000361582,ENST00000463306,ENST00000479138,ENST00000486815,ENST00000495008,ENST00000497905	siGPANK1
chr3:11299416-11306942.+	0.357143	114	0.282051	25	0.615385	21	0.418193	0.142766	0.223529	52	0.186441	35	0.5	24	0.303323	0.139893	0.594629	0.115385	0.11487	0.00900294	0.887978	ENSG00000197548	ENST00000354449,ENST00000354956,ENST00000414717,ENST00000418682,ENST00000419112,ENST00000423116,ENST00000424071,ENST00000427759,ENST00000434066,ENST00000435760,ENST00000444619,ENST00000446110,ENST00000446450,ENST00000451513,ENST00000451830,ENST00000460291,ENST00000460444,ENST00000461278,ENST00000464282,ENST00000467121,ENST00000469654,ENST00000470474,ENST00000478638,ENST00000488924,ENST00000685771,ENST00000693202	siGPANK1
chr3:115027574-115144812.-	0.985915	423	0.971831	70	1	137	0.985915	0.0115	0.966387	117	0.956522	45	0.979592	97	0.9675	0.00945118	0.0288341	0.0195289	0.0184154	0.00722363	0.887978	ENSG00000181722	ENST00000357258,ENST00000462705,ENST00000463497,ENST00000463890,ENST00000464560,ENST00000468769,ENST00000470186,ENST00000470311,ENST00000470556,ENST00000471418,ENST00000474710,ENST00000479879,ENST00000480832,ENST00000481632,ENST00000482689,ENST00000486152,ENST00000488663,ENST00000491500,ENST00000492665,ENST00000675478,ENST00000676079,ENST00000704358,ENST00000704360,ENST00000704361	siGPANK1
chr3:11602022-11610255.-	0.215686	93	0.0606061	35	0.135135	21	0.137142	0.0633271	0.170732	24	0.0163934	31	NA	NA	0.0935626	0.0771691	1.07999	0.0445836	0.0445836	0.00529711	0.887978	ENSG00000144560	ENST00000273038,ENST00000413604,ENST00000414047,ENST00000417206,ENST00000417466,ENST00000418000,ENST00000419541,ENST00000424529,ENST00000424709,ENST00000426568,ENST00000430365,ENST00000437722,ENST00000445411,ENST00000451674,ENST00000458499,ENST00000463387,ENST00000480288,ENST00000623028	siGPANK1
chr3:119216344-119218711.-	0.433962	76	0.368421	26	0.461538	19	0.421307	0.039054	0.512195	31	0.454545	32	0.567568	29	0.511436	0.0461442	-0.297758	-0.0861244	-0.0901288	0.00831481	0.887978	ENSG00000121578	ENST00000359213,ENST00000393765,ENST00000459778,ENST00000459820,ENST00000460321,ENST00000460395,ENST00000467604,ENST00000470111,ENST00000471675,ENST00000472471,ENST00000473887,ENST00000475803,ENST00000479150,ENST00000479308,ENST00000480814,ENST00000483209,ENST00000484595,ENST00000487579,ENST00000491906,ENST00000493932	siGPANK1
chr3:121468431-121476539.-	0.294589	323	0.315789	75	0.156863	118	0.255747	0.0704554	0.240385	129	0.256637	71	0.104478	111	0.2005	0.0682214	0.298184	0.0542046	0.0552473	0.00133667	0.887978	ENSG00000051341	ENST00000264233,ENST00000474243,ENST00000488282,ENST00000683498	siGPANK1
chr3:122404363-122407280.+	0.0542986	233	0.0608696	61	0.0655738	65	0.0602473	0.00462403	0.0227273	135	0.0291262	106	0.04	65	0.0306178	0.00713001	1.03821	0.0315714	0.0296295	0.00465424	0.887978	ENSG00000114023	ENST00000232125,ENST00000469967,ENST00000477892,ENST00000684791,ENST00000685650,ENST00000686446,ENST00000686831,ENST00000687114,ENST00000688631,ENST00000688794,ENST00000688900,ENST00000689215,ENST00000692876,ENST00000693245	siGPANK1
chr3:12287675-12379703.+	0.89011	688	0.830986	130	0.903614	158	0.874903	0.03154	0.812298	280	0.765517	128	0.838235	125	0.80535	0.0300908	0.118241	0.0654687	0.0695533	0.00350646	0.887978	ENSG00000132170	ENST00000287820,ENST00000309576,ENST00000396999,ENST00000397000,ENST00000397010,ENST00000397015,ENST00000397023,ENST00000397026,ENST00000397029,ENST00000438682,ENST00000455517,ENST00000477039,ENST00000497594,ENST00000643197,ENST00000643888,ENST00000644622,ENST00000651735,ENST00000652098,ENST00000652431,ENST00000652522,ENST00000681966,ENST00000681982,ENST00000682125,ENST00000682446,ENST00000682494,ENST00000682604,ENST00000683586,ENST00000683599,ENST00000683699,ENST00000683700,ENST00000683749,ENST00000684065,ENST00000684094,ENST00000684277	siGPANK1
chr3:12288020-12379703.+	0.89011	688	0.832168	131	0.903614	158	0.875297	0.0309915	0.812298	280	0.767123	129	0.838235	125	0.805885	0.0293833	0.117269	0.0653792	0.069412	0.00364336	0.887978	ENSG00000132170	ENST00000287820,ENST00000309576,ENST00000396999,ENST00000397000,ENST00000397010,ENST00000397015,ENST00000397023,ENST00000397026,ENST00000397029,ENST00000438682,ENST00000455517,ENST00000477039,ENST00000497594,ENST00000643197,ENST00000643888,ENST00000644622,ENST00000651735,ENST00000652098,ENST00000652431,ENST00000652522,ENST00000681966,ENST00000681982,ENST00000682125,ENST00000682446,ENST00000682494,ENST00000682604,ENST00000683586,ENST00000683599,ENST00000683699,ENST00000683700,ENST00000683749,ENST00000684065,ENST00000684094,ENST00000684277	siGPANK1
chr3:12289134-12379703.+	0.889807	686	0.830986	130	0.902439	156	0.874411	0.031136	0.812903	281	0.760563	125	0.838235	125	0.803901	0.0323421	0.127595	0.0704225	0.0705101	0.00269304	0.887978	ENSG00000132170	ENST00000287820,ENST00000309576,ENST00000396999,ENST00000397000,ENST00000397010,ENST00000397015,ENST00000397023,ENST00000397026,ENST00000397029,ENST00000438682,ENST00000455517,ENST00000477039,ENST00000497594,ENST00000643197,ENST00000643888,ENST00000644622,ENST00000651735,ENST00000652098,ENST00000652431,ENST00000652522,ENST00000681966,ENST00000681982,ENST00000682125,ENST00000682446,ENST00000682494,ENST00000682604,ENST00000683586,ENST00000683599,ENST00000683699,ENST00000683700,ENST00000683749,ENST00000684065,ENST00000684094,ENST00000684277	siGPANK1
chr3:12312453-12371850.+	0.909651	465	0.840909	81	0.87931	109	0.876623	0.028128	0.808511	170	0.737374	86	0.793103	78	0.779663	0.0305571	0.169848	0.10114	0.0969608	0.00311153	0.887978	ENSG00000132170	ENST00000287820,ENST00000309576,ENST00000396999,ENST00000397000,ENST00000397010,ENST00000397015,ENST00000397023,ENST00000397026,ENST00000397029,ENST00000438682,ENST00000455517,ENST00000477039,ENST00000497594,ENST00000643197,ENST00000643888,ENST00000644622,ENST00000651735,ENST00000652098,ENST00000652431,ENST00000652522,ENST00000681966,ENST00000681982,ENST00000682125,ENST00000682446,ENST00000682494,ENST00000682604,ENST00000683586,ENST00000683599,ENST00000683699,ENST00000683700,ENST00000683749,ENST00000684065,ENST00000684094,ENST00000684277	siGPANK1
chr3:12312453-12379703.+	0.912698	482	0.851064	87	0.883333	113	0.882365	0.0251715	0.82	182	0.752381	92	0.795455	79	0.789278	0.0279487	0.154336	0.0926984	0.0930867	0.00112503	0.887978	ENSG00000132170	ENST00000287820,ENST00000309576,ENST00000396999,ENST00000397000,ENST00000397010,ENST00000397015,ENST00000397023,ENST00000397026,ENST00000397029,ENST00000438682,ENST00000455517,ENST00000477039,ENST00000497594,ENST00000643197,ENST00000643888,ENST00000644622,ENST00000651735,ENST00000652098,ENST00000652431,ENST00000652522,ENST00000681966,ENST00000681982,ENST00000682125,ENST00000682446,ENST00000682494,ENST00000682604,ENST00000683586,ENST00000683599,ENST00000683699,ENST00000683700,ENST00000683749,ENST00000684065,ENST00000684094,ENST00000684277	siGPANK1
chr3:124730627-124737567.+	0.218623	301	0.210191	95	0.27451	65	0.234441	0.028541	0.179775	105	0.166667	133	0.223529	52	0.18999	0.0243119	0.295199	0.0435244	0.044451	0.00625716	0.887978	ENSG00000114491	ENST00000232607,ENST00000460034,ENST00000462091,ENST00000467167,ENST00000474588,ENST00000479719,ENST00000487622,ENST00000495751,ENST00000497791,ENST00000498715,ENST00000628619	siGPANK1
chr3:124731604-124737567.+	0.2	285	0.202614	92	0.272727	63	0.225114	0.0336847	0.16763	101	0.162162	129	0.241379	54	0.190391	0.0361236	0.253334	0.0323699	0.0347234	0.00680708	0.887978	ENSG00000114491	ENST00000232607,ENST00000460034,ENST00000462091,ENST00000467167,ENST00000474588,ENST00000479719,ENST00000487622,ENST00000495751,ENST00000497791,ENST00000498715,ENST00000628619	siGPANK1
chr3:125453955-125457265.-	0.294964	90	0.219512	25	NA	NA	0.257238	0.0377259	0.193548	37	0.116279	24	NA	NA	0.154914	0.0386347	0.758103	0.102324	0.102324	0.00565367	0.887978	ENSG00000114520	ENST00000251775,ENST00000465505,ENST00000471751,ENST00000473417,ENST00000482965	siGPANK1
chr3:12572109-12574791.+	0.343119	366	0.342282	100	0.368421	39	0.351274	0.0121296	0.27619	134	0.273632	128	0.3	26	0.283274	0.011873	0.312031	0.0684211	0.068	6.29745e-05	0.652764	ENSG00000075975	ENST00000170447,ENST00000411987,ENST00000448482,ENST00000676541,ENST00000676544,ENST00000676701,ENST00000677008,ENST00000677142,ENST00000677237,ENST00000677798,ENST00000677816,ENST00000677941,ENST00000678151,ENST00000679143	siGPANK1
chr3:126056513-126067946.-	0.126582	89	0.117647	19	NA	NA	0.122115	0.00446761	0.0806452	67	0.0724638	37	NA	NA	0.0765545	0.0040907	0.66778	0.0455602	0.0455602	0.00526655	0.887978	ENSG00000114544	ENST00000315891,ENST00000346785,ENST00000360370,ENST00000383598,ENST00000504035,ENST00000504118,ENST00000505996,ENST00000506102,ENST00000507008,ENST00000507280,ENST00000508835,ENST00000509064,ENST00000509452,ENST00000510651,ENST00000512470,ENST00000512557,ENST00000513464,ENST00000513723,ENST00000514023,ENST00000514333,ENST00000514677,ENST00000514891	siGPANK1
chr3:129451972-129458598.+	0.227723	62	0.333333	16	0.3	13	0.287019	0.0440816	0.116279	24	0.22807	35	0.181818	26	0.175389	0.0458644	0.719354	0.111444	0.11163	0.00111491	0.887978	ENSG00000163913	ENST00000296266,ENST00000347300,ENST00000348417,ENST00000349441,ENST00000431818,ENST00000440957,ENST00000448668,ENST00000502304,ENST00000502456,ENST00000504021,ENST00000504444,ENST00000504653,ENST00000506507,ENST00000507221,ENST00000507564,ENST00000508654,ENST00000509195,ENST00000509522,ENST00000509815,ENST00000510524,ENST00000511425,ENST00000511498,ENST00000512157,ENST00000512220,ENST00000512814,ENST00000513190,ENST00000513891,ENST00000513932,ENST00000514081,ENST00000515783,ENST00000685087,ENST00000685122,ENST00000685189,ENST00000685282,ENST00000685447,ENST00000685512,ENST00000685621,ENST00000685811,ENST00000685921,ENST00000685939,ENST00000686375,ENST00000686473,ENST00000686531,ENST00000686614,ENST00000686830,ENST00000687377,ENST00000687398,ENST00000687461,ENST00000687645,ENST00000687766,ENST00000687776,ENST00000687791,ENST00000687845,ENST00000687864,ENST00000688020,ENST00000688129,ENST00000688266,ENST00000688392,ENST00000688504,ENST00000688527,ENST00000688657,ENST00000688664,ENST00000688765,ENST00000688970,ENST00000689005,ENST00000689313,ENST00000689332,ENST00000689384,ENST00000689492,ENST00000689643,ENST00000689796,ENST00000689801,ENST00000689819,ENST00000689871,ENST00000689884,ENST00000690209,ENST00000690617,ENST00000690657,ENST00000690663,ENST00000690677,ENST00000690723,ENST00000690800,ENST00000690862,ENST00000691148,ENST00000691360,ENST00000691583,ENST00000691641,ENST00000691705,ENST00000691733,ENST00000691770,ENST00000691964,ENST00000692228,ENST00000692242,ENST00000692321,ENST00000692391,ENST00000692508,ENST00000692728,ENST00000692901,ENST00000692929,ENST00000692985,ENST00000693114,ENST00000693129,ENST00000693162,ENST00000693233,ENST00000693489,ENST00000693588,ENST00000693654	siGPANK1
chr3:129463626-129469341.+	0.131313	112	0.04	26	0.166667	14	0.11266	0.0533671	0.172414	51	0.0740741	58	0.212121	20	0.15287	0.0580272	-0.390262	-0.0411007	-0.0402098	0.00672957	0.887978	ENSG00000163913	ENST00000296266,ENST00000347300,ENST00000348417,ENST00000349441,ENST00000431818,ENST00000440957,ENST00000448668,ENST00000502304,ENST00000502456,ENST00000504021,ENST00000504444,ENST00000504653,ENST00000506507,ENST00000507221,ENST00000507564,ENST00000508654,ENST00000509195,ENST00000509522,ENST00000509815,ENST00000510524,ENST00000511425,ENST00000511498,ENST00000512157,ENST00000512220,ENST00000512814,ENST00000513190,ENST00000513891,ENST00000513932,ENST00000514081,ENST00000515783,ENST00000685087,ENST00000685122,ENST00000685189,ENST00000685282,ENST00000685447,ENST00000685512,ENST00000685621,ENST00000685811,ENST00000685921,ENST00000685939,ENST00000686375,ENST00000686473,ENST00000686531,ENST00000686614,ENST00000686830,ENST00000687377,ENST00000687398,ENST00000687461,ENST00000687645,ENST00000687766,ENST00000687776,ENST00000687791,ENST00000687845,ENST00000687864,ENST00000688020,ENST00000688129,ENST00000688266,ENST00000688392,ENST00000688504,ENST00000688527,ENST00000688657,ENST00000688664,ENST00000688765,ENST00000688970,ENST00000689005,ENST00000689313,ENST00000689332,ENST00000689384,ENST00000689492,ENST00000689643,ENST00000689796,ENST00000689801,ENST00000689819,ENST00000689871,ENST00000689884,ENST00000690209,ENST00000690617,ENST00000690657,ENST00000690663,ENST00000690677,ENST00000690723,ENST00000690800,ENST00000690862,ENST00000691148,ENST00000691360,ENST00000691583,ENST00000691641,ENST00000691705,ENST00000691733,ENST00000691770,ENST00000691964,ENST00000692228,ENST00000692242,ENST00000692321,ENST00000692391,ENST00000692508,ENST00000692728,ENST00000692901,ENST00000692929,ENST00000692985,ENST00000693114,ENST00000693129,ENST00000693162,ENST00000693233,ENST00000693489,ENST00000693588,ENST00000693654	siGPANK1
chr3:132672177-132675247.+	0.647059	112	0.4	21	0.409091	31	0.485383	0.114382	0.363636	30	0.172414	34	0.162791	25	0.232947	0.0924948	1.20938	0.2463	0.252436	0.00419819	0.887978	ENSG00000081307	ENST00000264991,ENST00000356232,ENST00000464068,ENST00000464101,ENST00000468022,ENST00000468227,ENST00000469158,ENST00000473651,ENST00000480955,ENST00000489361,ENST00000493720,ENST00000494112,ENST00000494238,ENST00000505777,ENST00000683741	siGPANK1
chr3:139344198-139346877.+	0.0293255	351	0.0338164	107	0.333333	16	0.132158	0.142264	0.0180505	141	0.0225564	136	NA	NA	0.0203035	0.00225292	0.617175	0.0112675	0.0112675	0.000421991	0.79377	ENSG00000175110	ENST00000310776,ENST00000465373,ENST00000466690,ENST00000478464,ENST00000480644,ENST00000480938,ENST00000483545,ENST00000486705,ENST00000489521,ENST00000492644,ENST00000495075,ENST00000495225,ENST00000498505,ENST00000680020,ENST00000684961,ENST00000686433,ENST00000687538,ENST00000688328,ENST00000688697,ENST00000689286,ENST00000689925,ENST00000690298,ENST00000691070,ENST00000692727,ENST00000693155	siGPANK1
chr3:142417229-142418503.-	0.315789	50	0.2	12	0.25	40	0.255263	0.0474171	0.371429	24	0.25	20	0.304348	15	0.308592	0.0496638	-0.282766	-0.0543478	-0.053329	0.00102146	0.887978	ENSG00000114127	ENST00000264951,ENST00000392981,ENST00000463916,ENST00000465074,ENST00000465507,ENST00000467077,ENST00000468894,ENST00000470537,ENST00000472625,ENST00000472697,ENST00000477237,ENST00000486211,ENST00000489241,ENST00000498077	siGPANK1
chr3:150545778-150546051.-	0.0190736	187	0.0210526	97	NA	NA	0.0200631	0.000989531	0.00859599	176	0.0103093	196	NA	NA	0.00945263	0.000856645	1.01412	0.0106105	0.0106105	0.00797265	0.887978	ENSG00000120742	ENST00000239944,ENST00000463647,ENST00000479209,ENST00000484608,ENST00000487153,ENST00000490945,ENST00000491195,ENST00000491660	siGPANK1
chr3:151188480-151190716.+	0.0166667	61	0	17	NA	NA	0.00833333	0.00833333	0.130435	13	NA	NA	0.142857	16	0.136646	0.00621118	-2.89525	-0.113768	-0.113768	0.00864908	0.887978	ENSG00000144893	ENST00000273432,ENST00000309237,ENST00000422248,ENST00000468305,ENST00000469768,ENST00000474524,ENST00000480026,ENST00000488092,ENST00000491549,ENST00000685357,ENST00000686666,ENST00000687756,ENST00000688234,ENST00000693531	siGPANK1
chr3:154295339-154299837.-	0.354497	128	0.5	21	0.225806	76	0.360101	0.112009	0.3	39	0.448276	21	0.173077	61	0.307118	0.112462	0.240075	0.0527295	0.0529837	0.000233968	0.652764	ENSG00000174953	ENST00000308361,ENST00000329463,ENST00000460695,ENST00000460875,ENST00000462464,ENST00000469977,ENST00000477549,ENST00000479934,ENST00000481332,ENST00000481941,ENST00000491011,ENST00000495598,ENST00000496811	siGPANK1
chr3:155870897-155893517.+	0.639706	446	0.353383	90	0.873016	59	0.622035	0.212507	0.517544	173	0.192118	121	0.714286	48	0.474649	0.215321	0.305196	0.15873	0.147386	0.00726699	0.887978	ENSG00000163655	ENST00000295920,ENST00000476145,ENST00000496455	siGPANK1
chr3:15601894-15632590.+	0.58209	106	0.517241	22	0.894737	18	0.664689	0.164808	0.645161	51	0.578947	30	NA	NA	0.612054	0.033107	-0.155237	-0.0623889	-0.0623889	0.00696781	0.887978	ENSG00000169814	ENST00000303498,ENST00000417015,ENST00000427382,ENST00000436193,ENST00000437172,ENST00000449107,ENST00000467027,ENST00000471964,ENST00000480711,ENST00000482824,ENST00000642517,ENST00000643237,ENST00000646371,ENST00000671928,ENST00000672141,ENST00000672336,ENST00000672427,ENST00000672760,ENST00000672892,ENST00000672968,ENST00000673467,ENST00000673620	siGPANK1
chr3:160384646-160399399.-	0.495495	83	0.357143	19	0.466667	22	0.439768	0.0595987	0.380952	29	0.25	25	0.377778	31	0.336243	0.0609971	0.378388	0.107143	0.103525	0.00537898	0.887978	ENSG00000068885	ENST00000326448,ENST00000461213,ENST00000463240,ENST00000465537,ENST00000465972,ENST00000466326,ENST00000467254,ENST00000468218,ENST00000468327,ENST00000472555,ENST00000472773,ENST00000475677,ENST00000477495,ENST00000478278,ENST00000478370,ENST00000478460,ENST00000478536,ENST00000482317,ENST00000483325,ENST00000483465,ENST00000484963,ENST00000486856,ENST00000487943,ENST00000489004,ENST00000496589,ENST00000498145,ENST00000498409	siGPANK1
chr3:160509871-160514076.-	0.215909	107	0.137255	29	0.263158	24	0.205441	0.05193	0.258427	56	0.1875	38	0.3	26	0.248642	0.0464461	-0.258238	-0.0425179	-0.0432017	0.00798678	0.887978	ENSG00000186432	ENST00000334256,ENST00000469804,ENST00000483437,ENST00000676799,ENST00000676866,ENST00000676958,ENST00000678020,ENST00000678630,ENST00000678734,ENST00000678765,ENST00000678839	siGPANK1
chr3:17586466-17622647.-	0.737374	172	0.64	41	0.592593	43	0.656655	0.0602686	0.790698	77	0.692308	33	0.636364	36	0.706456	0.063796	-0.102644	-0.0523077	-0.0498009	0.00367933	0.887978	ENSG00000131374	ENST00000253692,ENST00000412981,ENST00000414318,ENST00000414349,ENST00000415814,ENST00000423331,ENST00000425944,ENST00000428355,ENST00000429383,ENST00000429924,ENST00000430169,ENST00000433533,ENST00000434420,ENST00000443386,ENST00000443499,ENST00000444471,ENST00000444756,ENST00000445294,ENST00000446818,ENST00000446863,ENST00000452492,ENST00000465884,ENST00000471679,ENST00000473612,ENST00000480435,ENST00000481396,ENST00000485432,ENST00000486224,ENST00000497531,ENST00000507877,ENST00000696125	siGPANK1
chr3:177065022-177110808.-	0.618182	356	0.454545	72	0.606557	49	0.559762	0.0745502	0.527778	165	0.376147	75	0.529412	52	0.477779	0.0718678	0.227702	0.0783987	0.0819828	0.00264677	0.887978	ENSG00000177565	ENST00000352800,ENST00000413084,ENST00000422066,ENST00000422442,ENST00000424913,ENST00000427349,ENST00000428970,ENST00000430069,ENST00000431421,ENST00000431674,ENST00000437738,ENST00000443315,ENST00000450267,ENST00000457928,ENST00000474363,ENST00000491623,ENST00000626758,ENST00000627825,ENST00000630796,ENST00000630833,ENST00000631253,ENST00000635757,ENST00000635794,ENST00000636187,ENST00000636348,ENST00000636478,ENST00000636864,ENST00000636912,ENST00000637123,ENST00000637137,ENST00000637544,ENST00000637659,ENST00000637681,ENST00000637755,ENST00000638074,ENST00000673974,ENST00000704383,ENST00000704384,ENST00000704385	siGPANK1
chr3:177065022-177131362.-	0.717647	511	0.571429	99	0.752577	85	0.680551	0.0784679	0.619403	217	0.484848	98	0.663158	79	0.589136	0.0758754	0.212078	0.0894194	0.0914145	0.00147252	0.887978	ENSG00000177565	ENST00000352800,ENST00000413084,ENST00000422066,ENST00000422442,ENST00000424913,ENST00000427349,ENST00000428970,ENST00000430069,ENST00000431421,ENST00000431674,ENST00000437738,ENST00000443315,ENST00000450267,ENST00000457928,ENST00000474363,ENST00000491623,ENST00000626758,ENST00000627825,ENST00000630796,ENST00000630833,ENST00000631253,ENST00000635757,ENST00000635794,ENST00000636187,ENST00000636348,ENST00000636478,ENST00000636864,ENST00000636912,ENST00000637123,ENST00000637137,ENST00000637544,ENST00000637659,ENST00000637681,ENST00000637755,ENST00000638074,ENST00000673974,ENST00000704383,ENST00000704384,ENST00000704385	siGPANK1
chr3:177131449-177163977.-	0.8	252	0.65625	53	0.875	30	0.777083	0.0907626	0.700787	108	0.555556	28	0.785714	50	0.680686	0.0950309	0.190768	0.0992126	0.0963976	0.00137758	0.887978	ENSG00000177565	ENST00000352800,ENST00000413084,ENST00000422066,ENST00000422442,ENST00000424913,ENST00000427349,ENST00000428970,ENST00000430069,ENST00000431421,ENST00000431674,ENST00000437738,ENST00000443315,ENST00000450267,ENST00000457928,ENST00000474363,ENST00000491623,ENST00000626758,ENST00000627825,ENST00000630796,ENST00000630833,ENST00000631253,ENST00000635757,ENST00000635794,ENST00000636187,ENST00000636348,ENST00000636478,ENST00000636864,ENST00000636912,ENST00000637123,ENST00000637137,ENST00000637544,ENST00000637659,ENST00000637681,ENST00000637755,ENST00000638074,ENST00000673974,ENST00000704383,ENST00000704384,ENST00000704385	siGPANK1
chr3:179653393-179690240.+	0.699482	164	0.414634	29	0.365854	28	0.493323	0.14713	0.576471	67	0.243243	46	0.220339	36	0.346684	0.162752	0.728947	0.145515	0.146639	0.00896351	0.887978	ENSG00000058056	ENST00000263966,ENST00000482333,ENST00000496897,ENST00000497155,ENST00000497380,ENST00000602704,ENST00000679350,ENST00000679403,ENST00000679407,ENST00000679602,ENST00000679640,ENST00000679660,ENST00000679664,ENST00000679674,ENST00000679694,ENST00000679749,ENST00000679752,ENST00000679768,ENST00000679769,ENST00000679772,ENST00000679783,ENST00000679839,ENST00000679893,ENST00000679954,ENST00000679972,ENST00000680008,ENST00000680031,ENST00000680055,ENST00000680167,ENST00000680217,ENST00000680276,ENST00000680307,ENST00000680308,ENST00000680392,ENST00000680436,ENST00000680477,ENST00000680502,ENST00000680549,ENST00000680567,ENST00000680587,ENST00000680605,ENST00000680651,ENST00000680734,ENST00000680843,ENST00000680853,ENST00000680856,ENST00000680905,ENST00000680930,ENST00000680951,ENST00000681051,ENST00000681064,ENST00000681081,ENST00000681098,ENST00000681109,ENST00000681128,ENST00000681262,ENST00000681299,ENST00000681356,ENST00000681358,ENST00000681362,ENST00000681533,ENST00000681560,ENST00000681561,ENST00000681630,ENST00000681642,ENST00000681649,ENST00000681709,ENST00000681724,ENST00000681736,ENST00000681782,ENST00000681783,ENST00000681836,ENST00000681918	siGPANK1
chr3:179768735-179781738.+	0.338583	85	0.315789	25	0.151515	19	0.268629	0.0833332	0.276596	30	0.235294	21	0.0666667	16	0.192852	0.0908058	0.422941	0.0804954	0.0757769	0.0084461	0.887978	ENSG00000058056	ENST00000263966,ENST00000482333,ENST00000496897,ENST00000497155,ENST00000497380,ENST00000602704,ENST00000679350,ENST00000679403,ENST00000679407,ENST00000679602,ENST00000679640,ENST00000679660,ENST00000679664,ENST00000679674,ENST00000679694,ENST00000679749,ENST00000679752,ENST00000679768,ENST00000679769,ENST00000679772,ENST00000679783,ENST00000679839,ENST00000679893,ENST00000679954,ENST00000679972,ENST00000680008,ENST00000680031,ENST00000680055,ENST00000680167,ENST00000680217,ENST00000680276,ENST00000680307,ENST00000680308,ENST00000680392,ENST00000680436,ENST00000680477,ENST00000680502,ENST00000680549,ENST00000680567,ENST00000680587,ENST00000680605,ENST00000680651,ENST00000680734,ENST00000680843,ENST00000680853,ENST00000680856,ENST00000680905,ENST00000680930,ENST00000680951,ENST00000681051,ENST00000681064,ENST00000681081,ENST00000681098,ENST00000681109,ENST00000681128,ENST00000681262,ENST00000681299,ENST00000681356,ENST00000681358,ENST00000681362,ENST00000681533,ENST00000681560,ENST00000681561,ENST00000681630,ENST00000681642,ENST00000681649,ENST00000681709,ENST00000681724,ENST00000681736,ENST00000681782,ENST00000681783,ENST00000681836,ENST00000681918	siGPANK1
chr3:183017337-183020129.-	0.379538	418	0.271429	89	0.355932	40	0.335633	0.0464109	0.256944	181	0.151899	91	0.239437	44	0.216093	0.0459517	0.569993	0.11953	0.11954	0.000216781	0.652764	ENSG00000078070	ENST00000265594,ENST00000464601,ENST00000466650,ENST00000473955,ENST00000476176,ENST00000486226,ENST00000487634,ENST00000489909,ENST00000490284,ENST00000492597,ENST00000495767,ENST00000497830,ENST00000497959,ENST00000629669	siGPANK1
chr3:183801528-183803255.+	0.492958	53	0.448276	21	0.357143	19	0.432792	0.0565168	0.306122	32	0.3	13	0.2	21	0.268707	0.0486478	0.685574	0.157143	0.164085	0.0050115	0.887978	ENSG00000163872	ENST00000305135,ENST00000432781,ENST00000468850,ENST00000472593,ENST00000481343,ENST00000497765	siGPANK1
chr3:184181226-184181695.+	0.0201884	758	0.0140187	217	0.00621118	81	0.0134728	0.00571923	0.0147059	207	0.00683371	221	0	78	0.00717987	0.00600864	0.938991	0.00621118	0.0062929	0.00608516	0.887978	ENSG00000161203	ENST00000292807,ENST00000382456,ENST00000411763,ENST00000427072,ENST00000431779,ENST00000432591,ENST00000439647,ENST00000442686,ENST00000448139,ENST00000455925,ENST00000460862,ENST00000461733,ENST00000463935,ENST00000466598,ENST00000468048,ENST00000472560,ENST00000476434,ENST00000480260,ENST00000484469,ENST00000487958,ENST00000490151,ENST00000621863,ENST00000684853,ENST00000685290,ENST00000685698,ENST00000686364,ENST00000686942,ENST00000687623,ENST00000688579,ENST00000688830,ENST00000690285,ENST00000692019,ENST00000692162,ENST00000693186	siGPANK1
chr3:184244721-184245197.-	0.0729167	103	0.0322581	16	NA	NA	0.0525874	0.0203293	0.148936	27	0.107692	36	NA	NA	0.128314	0.0206219	-1.36443	-0.0757269	-0.0757269	0.00246007	0.887978	ENSG00000214160	ENST00000397676,ENST00000411922,ENST00000414845,ENST00000423996,ENST00000445626,ENST00000446569,ENST00000455059,ENST00000461415,ENST00000462735,ENST00000463495,ENST00000477959,ENST00000482048,ENST00000485912,ENST00000488976	siGPANK1
chr3:185649534-185652093.-	0.103943	154	0.0291262	53	NA	NA	0.0665344	0.0374082	0.138889	41	0.0645161	33	NA	NA	0.101703	0.0371864	-0.767755	-0.0351681	-0.0351681	0.00401573	0.887978	ENSG00000073792	ENST00000346192,ENST00000382199,ENST00000421047,ENST00000457616,ENST00000461957,ENST00000464166,ENST00000466214,ENST00000466476,ENST00000493302,ENST00000494906,ENST00000496495	siGPANK1
chr3:185925626-185937824.-	0.642884	2153	0.516739	521	0.868093	524	0.675906	0.145327	0.605069	760	0.472527	603	0.818182	480	0.631926	0.142385	0.0873205	0.044212	0.0439795	0.00625074	0.887978	ENSG00000136527	ENST00000259043,ENST00000382191,ENST00000414862,ENST00000453386,ENST00000456380,ENST00000463328,ENST00000465245,ENST00000466832,ENST00000471134,ENST00000477939,ENST00000480461,ENST00000485530,ENST00000487615,ENST00000492417,ENST00000493864	siGPANK1
chr3:186546955-186551128.-	0.203252	74	0.133333	17	0.52381	16	0.286798	0.170006	0.142857	20	0.0714286	15	NA	NA	0.107143	0.0357143	0.69845	0.0611498	0.0611498	0.0078591	0.887978	ENSG00000113838	ENST00000338733,ENST00000413695,ENST00000424280,ENST00000430560,ENST00000446782,ENST00000479590	siGPANK1
chr3:186805598-186806289.-	0.220339	108	0.277778	23	0.875	30	0.457706	0.296002	0.129412	48	0.195122	49	0.764706	15	0.36308	0.285257	0.507365	0.0909272	0.0946257	0.00740801	0.887978	ENSG00000163918	ENST00000296273,ENST00000392481,ENST00000411792,ENST00000417876,ENST00000418288,ENST00000427785,ENST00000433496,ENST00000448497,ENST00000449502,ENST00000460408,ENST00000479307,ENST00000489028,ENST00000494047	siGPANK1
chr3:196075360-196077063.-	0.12782	75	0.111111	40	0.151515	19	0.130149	0.0165769	0.0656934	73	0.0275229	56	0.0857143	19	0.0596436	0.0241386	0.949735	0.0658009	0.0705051	0.00871939	0.887978	ENSG00000072274	ENST00000360110,ENST00000392396,ENST00000420415,ENST00000421258,ENST00000426789,ENST00000463047,ENST00000463356,ENST00000464011,ENST00000464368,ENST00000465288,ENST00000475593,ENST00000477148,ENST00000482479,ENST00000483983,ENST00000491658,ENST00000698274,ENST00000698275,ENST00000698276,ENST00000698277,ENST00000698278,ENST00000698279,ENST00000698280,ENST00000698281,ENST00000698282,ENST00000698283,ENST00000698284,ENST00000698285,ENST00000698286,ENST00000698287,ENST00000698288,ENST00000698289,ENST00000698290,ENST00000698291,ENST00000698292,ENST00000698293,ENST00000698294,ENST00000698295,ENST00000698296	siGPANK1
chr3:197065448-197065707.-	0.147826	66	0.155556	26	0.118644	66	0.140675	0.0158948	0.0588235	36	0.0545455	29	0.0384615	27	0.0506102	0.00876613	1.49493	0.0890026	0.0900651	0.00446115	0.887978	ENSG00000075711	ENST00000346964,ENST00000357674,ENST00000392380,ENST00000392381,ENST00000392382,ENST00000412364,ENST00000419227,ENST00000419354,ENST00000419553,ENST00000422288,ENST00000434148,ENST00000436682,ENST00000443183,ENST00000447466,ENST00000448528,ENST00000450955,ENST00000452595,ENST00000453607,ENST00000456699,ENST00000469073,ENST00000469371,ENST00000470629,ENST00000471733,ENST00000475394,ENST00000477312,ENST00000485409,ENST00000486877,ENST00000493937,ENST00000653331,ENST00000653583,ENST00000653795,ENST00000654733,ENST00000654737,ENST00000655488,ENST00000656087,ENST00000656428,ENST00000656944,ENST00000657098,ENST00000657381,ENST00000658155,ENST00000658701,ENST00000659221,ENST00000659716,ENST00000660237,ENST00000660432,ENST00000660553,ENST00000660898,ENST00000661013,ENST00000661229,ENST00000661336,ENST00000661440,ENST00000661453,ENST00000661808,ENST00000662727,ENST00000663148,ENST00000664564,ENST00000664991,ENST00000665728,ENST00000666007,ENST00000667104,ENST00000667157,ENST00000667971,ENST00000668578,ENST00000669332,ENST00000669565,ENST00000669714,ENST00000670366,ENST00000670455,ENST00000670935,ENST00000671185,ENST00000671246	siGPANK1
chr3:197613318-197615563.-	0.815217	167	0.818182	50	0.782609	41	0.805336	0.0161161	0.764706	75	0.752809	78	0.72	43	0.745838	0.018905	0.119985	0.0626087	0.0594977	0.00583127	0.887978	ENSG00000291091	ENST00000414207,ENST00000418868,ENST00000437008,ENST00000440535,ENST00000449003,ENST00000453454,ENST00000685331,ENST00000685536,ENST00000685600,ENST00000686003,ENST00000688268,ENST00000689038,ENST00000689716,ENST00000690701,ENST00000700758,ENST00000701021,ENST00000701105,ENST00000701522,ENST00000701709,ENST00000701851,ENST00000702152	siGPANK1
chr3:27376845-27383152.-	0.208791	165	0.183673	58	0.258278	95	0.216914	0.0309941	0.158537	95	0.11811	71	0.194805	92	0.157151	0.0313259	0.405082	0.063473	0.0597636	0.00636955	0.887978	ENSG00000033867	ENST00000295736,ENST00000419036,ENST00000425128,ENST00000428005,ENST00000428179,ENST00000428386,ENST00000437179,ENST00000437266,ENST00000438530,ENST00000440156,ENST00000445684,ENST00000446700,ENST00000454389,ENST00000455077,ENST00000457377,ENST00000465487,ENST00000475120,ENST00000491211	siGPANK1
chr3:27434104-27436387.-	0.112195	114	0.0333333	31	0.209302	52	0.118277	0.0719676	0.219048	64	0.111111	30	0.296296	35	0.208818	0.0759468	-0.959004	-0.086994	-0.0905414	0.00885788	0.887978	ENSG00000033867	ENST00000295736,ENST00000419036,ENST00000425128,ENST00000428005,ENST00000428179,ENST00000428386,ENST00000437179,ENST00000437266,ENST00000438530,ENST00000440156,ENST00000445684,ENST00000446700,ENST00000454389,ENST00000455077,ENST00000457377,ENST00000465487,ENST00000475120,ENST00000491211	siGPANK1
chr3:3129188-3140509.+	0.390511	381	0.352113	96	0.453125	93	0.398583	0.0416312	0.317757	141	0.300613	106	0.391304	112	0.336558	0.0393389	0.227428	0.0618207	0.0620246	0.00964724	0.887978	ENSG00000072756	ENST00000251607,ENST00000280591,ENST00000339437,ENST00000397779,ENST00000402675,ENST00000413000,ENST00000420393,ENST00000434583,ENST00000465998,ENST00000469632,ENST00000482311,ENST00000650755,ENST00000650814,ENST00000650839,ENST00000650989,ENST00000651093,ENST00000651316,ENST00000651352,ENST00000651591,ENST00000652340,ENST00000698406,ENST00000698407,ENST00000698408,ENST00000698409,ENST00000698410,ENST00000698411,ENST00000698412,ENST00000698413,ENST00000698414,ENST00000698415,ENST00000698416	siGPANK1
chr3:3144710-3146415.+	0.345794	144	0.297297	24	0.230769	80	0.291287	0.0471508	0.283951	52	0.225806	38	0.162791	50	0.224183	0.0494767	0.395289	0.0679785	0.0671044	0.00176006	0.887978	ENSG00000072756	ENST00000251607,ENST00000280591,ENST00000339437,ENST00000397779,ENST00000402675,ENST00000413000,ENST00000420393,ENST00000434583,ENST00000465998,ENST00000469632,ENST00000482311,ENST00000650755,ENST00000650814,ENST00000650839,ENST00000650989,ENST00000651093,ENST00000651316,ENST00000651352,ENST00000651591,ENST00000652340,ENST00000698406,ENST00000698407,ENST00000698408,ENST00000698409,ENST00000698410,ENST00000698411,ENST00000698412,ENST00000698413,ENST00000698414,ENST00000698415,ENST00000698416	siGPANK1
chr3:37012099-37028783.+	0.362563	808	0.331307	219	0.378917	242	0.357596	0.0197517	0.292562	391	0.263636	278	0.315136	265	0.290445	0.0210781	0.308541	0.0676706	0.0671509	0.000729239	0.887978	ENSG00000076242	ENST00000231790,ENST00000413212,ENST00000413740,ENST00000429117,ENST00000432299,ENST00000435176,ENST00000441265,ENST00000442249,ENST00000447829,ENST00000450420,ENST00000454028,ENST00000455445,ENST00000456676,ENST00000457004,ENST00000458009,ENST00000458205,ENST00000466900,ENST00000476172,ENST00000485889,ENST00000492474,ENST00000536378,ENST00000539477,ENST00000616768,ENST00000673673,ENST00000673686,ENST00000673713,ENST00000673715,ENST00000673741,ENST00000673889,ENST00000673897,ENST00000673899,ENST00000673947,ENST00000673972,ENST00000673990,ENST00000674019,ENST00000674107,ENST00000674111,ENST00000674125	siGPANK1
chr3:37174605-37183541.-	0.217391	56	0.111111	25	NA	NA	0.164251	0.0531401	0.306122	32	0.2	42	NA	NA	0.253061	0.0530612	-0.667082	-0.08881	-0.08881	0.000565381	0.873503	ENSG00000093167	ENST00000336686,ENST00000354379,ENST00000396428,ENST00000416425,ENST00000421276,ENST00000434749,ENST00000436858,ENST00000438374,ENST00000440230,ENST00000440742,ENST00000452742,ENST00000460646,ENST00000461672,ENST00000481682,ENST00000482466,ENST00000483306,ENST00000487246,ENST00000490597,ENST00000496479,ENST00000496825	siGPANK1
chr3:45706907-45707111.+	0.102564	43	NA	NA	0.0877193	31	0.0951417	0.0074224	0.0344828	15	0.166667	14	0.0196078	26	0.0735858	0.0660977	1.82569	0.0680964	0.0680964	0.000140751	0.652764	ENSG00000211456	ENST00000389061,ENST00000418611,ENST00000433336,ENST00000438671,ENST00000441228,ENST00000445499,ENST00000455997,ENST00000463237,ENST00000463347,ENST00000463659,ENST00000464102,ENST00000464524,ENST00000471207,ENST00000478586,ENST00000485311,ENST00000672858,ENST00000706802,ENST00000706803,ENST00000706804,ENST00000706805,ENST00000706806,ENST00000706807,ENST00000706808,ENST00000706809,ENST00000706810,ENST00000706811,ENST00000706812,ENST00000706813,ENST00000706814,ENST00000706815,ENST00000706816,ENST00000706817,ENST00000706818,ENST00000706819,ENST00000706820,ENST00000706821,ENST00000706822,ENST00000706823,ENST00000706824,ENST00000706825,ENST00000706826	siGPANK1
chr3:47572874-47576832.-	0.208054	90	0.153846	30	NA	NA	0.18095	0.0271038	0.153846	45	0.0980392	28	NA	NA	0.125943	0.0279035	0.538901	0.0550072	0.0550072	0.00925459	0.887978	ENSG00000114646	ENST00000264723,ENST00000383738,ENST00000456150,ENST00000465441,ENST00000610462	siGPANK1
chr3:48247677-48256710.+	0.615385	105	0.5	24	1	23	0.705128	0.213761	0.5	42	0.369863	50	0.894737	18	0.5882	0.22317	0.29902	0.115385	0.116928	0.00379296	0.887978	ENSG00000164048	ENST00000354698,ENST00000412564,ENST00000427617,ENST00000440261,ENST00000448461,ENST00000454212,ENST00000457782	siGPANK1
chr3:48447092-48450036.+	0.74359	68	0.565217	18	NA	NA	0.654404	0.0891862	0.612903	25	0.435897	28	NA	NA	0.5244	0.0885029	0.326248	0.130003	0.130003	0.00334597	0.887978	ENSG00000164053	ENST00000320211,ENST00000346691,ENST00000412052,ENST00000634384,ENST00000635082,ENST00000635084,ENST00000635099,ENST00000635464,ENST00000639561	siGPANK1
chr3:48711459-48717156.-	0.765517	128	0.692308	33	0.818182	20	0.758669	0.0516156	0.508772	43	0.454545	24	0.625	13	0.529439	0.0711057	0.588466	0.237762	0.22923	0.00668626	0.887978	ENSG00000068745	ENST00000328631,ENST00000340879,ENST00000412795,ENST00000412850,ENST00000413298,ENST00000413654,ENST00000416707,ENST00000417896,ENST00000424035,ENST00000431721,ENST00000432678,ENST00000433104,ENST00000434860,ENST00000436134,ENST00000437427,ENST00000440424,ENST00000443853,ENST00000443964,ENST00000446860,ENST00000449563,ENST00000449610,ENST00000450045,ENST00000453202,ENST00000454335,ENST00000455545,ENST00000476645,ENST00000479914,ENST00000491686	siGPANK1
chr3:48794049-48847334.-	0.498282	218	0.37931	60	0.8	27	0.559197	0.177065	0.315508	123	0.208633	84	0.619048	34	0.381063	0.173845	0.657612	0.180952	0.178134	0.000446537	0.79377	ENSG00000114302	ENST00000265563,ENST00000296446,ENST00000419216,ENST00000437821,ENST00000438535,ENST00000454963,ENST00000457914,ENST00000706570,ENST00000706571,ENST00000706572,ENST00000706573,ENST00000706574,ENST00000706575,ENST00000706576,ENST00000706577,ENST00000706578,ENST00000706579	siGPANK1
chr3:48807684-48847334.-	0.563319	179	0.42029	49	0.888889	17	0.624166	0.196083	0.395349	90	0.263158	60	0.722222	31	0.460243	0.192948	0.50974	0.166667	0.163923	0.000434042	0.79377	ENSG00000114302	ENST00000265563,ENST00000296446,ENST00000419216,ENST00000437821,ENST00000438535,ENST00000454963,ENST00000457914,ENST00000706570,ENST00000706571,ENST00000706572,ENST00000706573,ENST00000706574,ENST00000706575,ENST00000706576,ENST00000706577,ENST00000706578,ENST00000706579	siGPANK1
chr3:49007531-49012021.+	0.744089	627	0.701031	165	1	23	0.81504	0.131963	0.645902	251	0.61039	248	0.909091	21	0.721794	0.13323	0.199443	0.0909091	0.0932459	0.00070203	0.887978	ENSG00000178252	ENST00000395474,ENST00000415265,ENST00000419837,ENST00000420783,ENST00000429900,ENST00000438660,ENST00000448293,ENST00000452875,ENST00000461687,ENST00000462064,ENST00000471162,ENST00000472878,ENST00000473238,ENST00000488572,ENST00000489427,ENST00000489684,ENST00000491365,ENST00000492780,ENST00000498023,ENST00000608424,ENST00000610967,ENST00000627177	siGPANK1
chr3:49009024-49012021.+	0.728213	585	0.68306	154	1	23	0.803758	0.139983	0.625442	230	0.586207	230	0.909091	21	0.706913	0.143856	0.219159	0.0968532	0.0968444	0.00124786	0.887978	ENSG00000178252	ENST00000395474,ENST00000415265,ENST00000419837,ENST00000420783,ENST00000429900,ENST00000438660,ENST00000448293,ENST00000452875,ENST00000461687,ENST00000462064,ENST00000471162,ENST00000472878,ENST00000473238,ENST00000488572,ENST00000489427,ENST00000489684,ENST00000491365,ENST00000492780,ENST00000498023,ENST00000608424,ENST00000610967,ENST00000627177	siGPANK1
chr3:49278451-49280743.-	0.131313	56	0.142857	12	NA	NA	0.137085	0.00577201	0.0833333	26	0.0943396	29	0.0434783	12	0.0737171	0.0218491	0.621635	0.0482487	0.0482487	0.00354747	0.887978	ENSG00000114316	ENST00000265560,ENST00000351842,ENST00000415188,ENST00000416417,ENST00000431357,ENST00000461553,ENST00000462673,ENST00000464168,ENST00000475873,ENST00000483212,ENST00000485450,ENST00000486549,ENST00000488520,ENST00000491791	siGPANK1
chr3:49722358-49722431.-	0.128713	57	0.142857	16	NA	NA	0.135785	0.00707214	0.0877193	31	0.102041	27	NA	NA	0.0948801	0.00716076	0.514711	0.0409049	0.0409049	0.00137928	0.887978	ENSG00000173540	ENST00000308375,ENST00000308388,ENST00000480687,ENST00000481959,ENST00000495627,ENST00000677393,ENST00000678010,ENST00000678208,ENST00000678853	siGPANK1
chr3:49832068-49839771.-	0.231788	93	0.294118	22	NA	NA	0.262953	0.0311648	0.317073	27	0.377778	31	0.411765	12	0.368872	0.0391672	-0.405202	-0.0844726	-0.0844726	0.00612299	0.887978	ENSG00000183763	ENST00000331456,ENST00000469027,ENST00000473195,ENST00000473863,ENST00000475495,ENST00000477546,ENST00000482243,ENST00000482582,ENST00000488860,ENST00000489948,ENST00000491060	siGPANK1
chr3:49915990-49929608.-	0.328	83	0.319149	31	NA	NA	0.323574	0.00442553	0.2	30	0.19403	40	NA	NA	0.197015	0.00298507	0.71297	0.12656	0.12656	0.00724547	0.887978	ENSG00000164077	ENST00000296473,ENST00000417270,ENST00000455683,ENST00000473451,ENST00000483022,ENST00000486107,ENST00000493206,ENST00000642691,ENST00000645862	siGPANK1
chr3:50290294-50290559.-	0.0860034	322	0.07393	138	NA	NA	0.0799667	0.00603671	0.0395778	197	0.0272727	226	0	19	0.0222835	0.0165382	1.25326	0.0465414	0.0465414	0.00158464	0.887978	ENSG00000214706	ENST00000414734,ENST00000417626,ENST00000426499,ENST00000436390,ENST00000438296,ENST00000462001,ENST00000464258,ENST00000468737,ENST00000469855,ENST00000474556,ENST00000483071,ENST00000484043,ENST00000486322,ENST00000489569,ENST00000492387	siGPANK1
chr3:51671288-51684412.+	0.44523	409	0.484848	98	NA	NA	0.465039	0.0198094	0.377289	188	0.418994	127	0.8	18	0.532095	0.190201	0.224216	0.0668972	0.0668972	0.0099259	0.887978	ENSG00000164081	ENST00000341333,ENST00000395057,ENST00000412249,ENST00000415259,ENST00000416589,ENST00000419358,ENST00000425781,ENST00000444233,ENST00000457573,ENST00000457927,ENST00000463857,ENST00000483429,ENST00000489026,ENST00000493444,ENST00000611400,ENST00000614067	siGPANK1
chr3:52617538-52624896.-	0.151515	114	0.2	30	0.183673	29	0.178396	0.0201425	0.105263	42	0.157895	55	0.142857	20	0.135338	0.0221347	0.36034	0.0421053	0.0430579	0.00144728	0.887978	ENSG00000163939	ENST00000296302,ENST00000337303,ENST00000356770,ENST00000394830,ENST00000409057,ENST00000409114,ENST00000409767,ENST00000410007,ENST00000412587,ENST00000420148,ENST00000423351,ENST00000424867,ENST00000431678,ENST00000439181,ENST00000446103,ENST00000449505,ENST00000450271,ENST00000458294,ENST00000462207,ENST00000480064,ENST00000707071	siGPANK1
chr3:58111881-58112148.+	0.0113208	134	0	36	NA	NA	0.00566038	0.00566038	0.032967	47	0.0212766	48	NA	NA	0.0271218	0.00584522	-2.97025	-0.0214614	-0.0214614	0.00548289	0.887978	ENSG00000136068	ENST00000295956,ENST00000358537,ENST00000419752,ENST00000429972,ENST00000466455,ENST00000468939,ENST00000470231,ENST00000475487,ENST00000477629,ENST00000481470,ENST00000484981,ENST00000490882,ENST00000491408,ENST00000493452,ENST00000682097,ENST00000682297,ENST00000682503,ENST00000682868,ENST00000682871,ENST00000682987,ENST00000683114,ENST00000683511,ENST00000683925,ENST00000684107,ENST00000684439,ENST00000684506,ENST00000684517,ENST00000684607	siGPANK1
chr3:58163330-58168439.+	0.205021	144	0.191489	56	NA	NA	0.198255	0.00676578	0.12766	53	0.116279	48	0.4	14	0.214646	0.131147	0.697033	0.0762858	0.0762858	0.00897488	0.887978	ENSG00000136068	ENST00000295956,ENST00000358537,ENST00000419752,ENST00000429972,ENST00000466455,ENST00000468939,ENST00000470231,ENST00000475487,ENST00000477629,ENST00000481470,ENST00000484981,ENST00000490882,ENST00000491408,ENST00000493452,ENST00000682097,ENST00000682297,ENST00000682503,ENST00000682868,ENST00000682871,ENST00000682987,ENST00000683114,ENST00000683511,ENST00000683925,ENST00000684107,ENST00000684439,ENST00000684506,ENST00000684517,ENST00000684607	siGPANK1
chr3:62278726-62294699.-	0.752809	78	0.36	17	0.661538	108	0.591449	0.167847	0.904762	20	0.529412	13	0.805825	93	0.746666	0.158843	-0.284252	-0.151953	-0.155217	0.00228619	0.887978	ENSG00000241472	ENST00000462497,ENST00000466893,ENST00000469148,ENST00000474795,ENST00000475371,ENST00000479018,ENST00000479588,ENST00000490916,ENST00000495542,ENST00000498655,ENST00000652936,ENST00000652980,ENST00000653279,ENST00000660182,ENST00000661510,ENST00000662235,ENST00000664200,ENST00000664757,ENST00000664758,ENST00000665590,ENST00000665832,ENST00000668824,ENST00000669426,ENST00000669571,ENST00000670193,ENST00000670263,ENST00000700780,ENST00000701063,ENST00000701508,ENST00000701712,ENST00000701777,ENST00000702680,ENST00000703249	siGPANK1
chr3:66384272-66385980.-	0.0851064	153	0.0294118	35	0	12	0.0381727	0.0352925	0.183099	42	0.125	36	NA	NA	0.154049	0.0290493	-1.5735	-0.0967902	-0.0967902	0.00790544	0.887978	ENSG00000144749	ENST00000273261,ENST00000383703,ENST00000475366,ENST00000491821,ENST00000495037,ENST00000495671,ENST00000496559,ENST00000497721,ENST00000498287	siGPANK1
chr3:75426599-75430831.-	0.451852	98	0.348837	29	NA	NA	0.400345	0.0515073	0.355556	61	0.25	45	NA	NA	0.302778	0.0527778	0.411954	0.0975668	0.0975668	0.00828922	0.887978	ENSG00000291223	ENST00000459803,ENST00000478666,ENST00000484945,ENST00000489609,ENST00000491583,ENST00000497543,ENST00000685730,ENST00000686855,ENST00000689037,ENST00000689391,ENST00000689430,ENST00000689507,ENST00000690400,ENST00000690600,ENST00000690979,ENST00000692276,ENST00000700858,ENST00000700981,ENST00000701921,ENST00000702024,ENST00000702046,ENST00000702150,ENST00000702233,ENST00000702306	siGPANK1
chr3:75435413-75443507.+	0.387097	86	0.578947	15	NA	NA	0.483022	0.0959253	0.219512	50	0.409091	31	0.469388	36	0.365997	0.106465	0.657768	0.168721	0.168721	0.00428609	0.887978	ENSG00000272690	ENST00000608169,ENST00000608707,ENST00000652894,ENST00000653346,ENST00000653360,ENST00000654265,ENST00000654411,ENST00000654726,ENST00000656118,ENST00000656378,ENST00000656497,ENST00000657034,ENST00000658264,ENST00000658414,ENST00000658641,ENST00000658657,ENST00000658684,ENST00000659018,ENST00000659468,ENST00000660604,ENST00000660619,ENST00000661244,ENST00000662055,ENST00000662833,ENST00000663384,ENST00000664023,ENST00000665161,ENST00000665635,ENST00000666032,ENST00000666979,ENST00000667045,ENST00000667743,ENST00000669403,ENST00000669491,ENST00000669740,ENST00000670995	siGPANK1
chr3:97822355-97843194.+	0.577982	86	0.5	21	NA	NA	0.538991	0.0389908	0.40625	45	0.333333	28	1	17	0.579861	0.298571	0.545563	0.169199	0.169199	0.00952791	0.887978	ENSG00000080200	ENST00000389622,ENST00000485253,ENST00000495403	siGPANK1
chr3:9973709-9974383.-	0.016	254	0.0322581	64	0.0164835	185	0.0215805	0.00755274	0.00456621	110	0.0162162	94	0.00268097	187	0.00782113	0.00598591	1.61077	0.0138026	0.0137594	0.00922001	0.887978	ENSG00000125037	ENST00000245046,ENST00000429759,ENST00000470827,ENST00000487465,ENST00000497557,ENST00000685575,ENST00000686016,ENST00000693754	siGPANK1
chr4:102315830-102324249.-	0.328467	91	0.225806	19	0.727273	19	0.427182	0.216295	0.227273	54	0.121951	23	NA	NA	0.174612	0.0526608	0.706376	0.102525	0.102525	0.00826057	0.887978	ENSG00000138821	ENST00000356736,ENST00000394833,ENST00000424970,ENST00000502903,ENST00000510255,ENST00000512337,ENST00000512657,ENST00000514000,ENST00000682227,ENST00000682243,ENST00000682549,ENST00000682932,ENST00000683173,ENST00000683221,ENST00000683401,ENST00000683412,ENST00000683462,ENST00000683634,ENST00000683706,ENST00000683916,ENST00000684289,ENST00000684386	siGPANK1
chr4:102501788-102510879.+	0.797101	62	0.363636	15	NA	NA	0.580369	0.216733	0.588235	27	0.157895	11	NA	NA	0.373065	0.21517	0.818058	0.207304	0.207304	0.00479754	0.887978	ENSG00000109320	ENST00000226574,ENST00000394820,ENST00000502367,ENST00000504044,ENST00000505458,ENST00000507079,ENST00000508584,ENST00000509165,ENST00000510638,ENST00000513803,ENST00000600343,ENST00000652569,ENST00000652619,ENST00000697793,ENST00000697794,ENST00000697795,ENST00000697796,ENST00000697797,ENST00000697798,ENST00000697799,ENST00000697800,ENST00000697801,ENST00000697802,ENST00000697803,ENST00000698233	siGPANK1
chr4:102679709-102689573.-	0.468354	58	0.407407	19	NA	NA	0.437881	0.0304735	0.44	36	0.37931	20	0.215686	31	0.344999	0.0947351	0.0963655	0.0282257	0.0282257	0.00290239	0.887978	ENSG00000109323	ENST00000505239,ENST00000506478,ENST00000507358,ENST00000508141,ENST00000511813,ENST00000514430,ENST00000642252,ENST00000644159,ENST00000644545,ENST00000644965,ENST00000645348,ENST00000645558,ENST00000646311,ENST00000646451,ENST00000646727,ENST00000647097,ENST00000647129	siGPANK1
chr4:102682882-102689573.-	0.3	39	0.2	12	NA	NA	0.25	0.05	0.317073	27	0.217391	14	0.0909091	24	0.208458	0.0925469	-0.0996576	-0.0172322	-0.0172322	0.00587632	0.887978	ENSG00000109323	ENST00000505239,ENST00000506478,ENST00000507358,ENST00000508141,ENST00000511813,ENST00000514430,ENST00000642252,ENST00000644159,ENST00000644545,ENST00000644965,ENST00000645348,ENST00000645558,ENST00000646311,ENST00000646451,ENST00000646727,ENST00000647097,ENST00000647129	siGPANK1
chr4:103194441-103194602.-	0.0984456	106	0.0697674	23	0.0487805	86	0.0723312	0.0203566	0.0465116	45	0.0163934	31	0	59	0.0209684	0.0192619	2.02454	0.051934	0.0513628	0.0006967	0.887978	ENSG00000138778	ENST00000265148,ENST00000380026,ENST00000509120,ENST00000509823,ENST00000514974,ENST00000515478	siGPANK1
chr4:107932133-107936516.+	0.492958	53	0.575758	26	NA	NA	0.534358	0.0413999	0.642857	46	0.72549	44	1	18	0.789449	0.152656	-0.357666	-0.149816	-0.149816	0.000354344	0.773737	ENSG00000155016	ENST00000332884,ENST00000508453,ENST00000513302	siGPANK1
chr4:113505035-113508235.-	0.132075	90	0.0540541	39	0.142857	32	0.109662	0.0395665	0.075	43	0.0133333	38	0.0909091	36	0.0597475	0.0334562	0.808173	0.0519481	0.0499147	0.00923183	0.887978	ENSG00000145349	ENST00000296402,ENST00000342666,ENST00000379773,ENST00000394522,ENST00000394524,ENST00000505132,ENST00000505990,ENST00000508738,ENST00000509594,ENST00000509907,ENST00000511664,ENST00000513132,ENST00000514328,ENST00000515496,ENST00000683023,ENST00000699047,ENST00000699048,ENST00000699372,ENST00000699373,ENST00000699374,ENST00000699375,ENST00000699376,ENST00000699377,ENST00000699378,ENST00000699379,ENST00000699380,ENST00000699381,ENST00000699382,ENST00000699415,ENST00000699416,ENST00000699417,ENST00000699418,ENST00000699419,ENST00000699420,ENST00000699421,ENST00000706055,ENST00000706056,ENST00000706057	siGPANK1
chr4:114598974-114622878.+	0.660714	186	0.282051	25	0.961538	51	0.634768	0.278006	0.702128	80	0.314286	46	1	29	0.672138	0.280744	-0.0875782	-0.0384615	-0.0373698	0.00520016	0.887978	ENSG00000174607	ENST00000310836,ENST00000394511,ENST00000507710	siGPANK1
chr4:118752888-118757720.-	0.152542	68	0	11	0.117647	19	0.0900631	0.0652582	0.234043	29	0.0967742	17	0.2	12	0.176939	0.0583639	-0.760519	-0.0823529	-0.0868758	0.00323768	0.887978	ENSG00000150961	ENST00000280551,ENST00000419654,ENST00000502526,ENST00000502830,ENST00000503683,ENST00000505134,ENST00000505280,ENST00000506622,ENST00000509818,ENST00000511033,ENST00000511481,ENST00000511715,ENST00000514418,ENST00000514561	siGPANK1
chr4:119494523-119497661.+	0.462069	106	0.225806	19	0.494737	71	0.394204	0.11982	0.306667	49	0.0869565	25	0.355556	61	0.249726	0.116813	0.589859	0.139181	0.144478	0.00142673	0.887978	ENSG00000291203	ENST00000498873,ENST00000500559,ENST00000502760,ENST00000503038,ENST00000504422,ENST00000508519,ENST00000510011,ENST00000510844,ENST00000511950,ENST00000513147,ENST00000515251,ENST00000685525,ENST00000685769,ENST00000685974,ENST00000686002,ENST00000686202,ENST00000686925,ENST00000688315,ENST00000688480,ENST00000688857,ENST00000689183,ENST00000690731,ENST00000692067,ENST00000692409,ENST00000692642,ENST00000692945,ENST00000693497,ENST00000693650,ENST00000701107,ENST00000701137,ENST00000701246,ENST00000701349,ENST00000701593,ENST00000701817	siGPANK1
chr4:121802793-121802914.+	0.049505	159	0	35	0.0344828	15	0.0279959	0.0207243	0.0566038	56	0.00952381	53	0.0434783	12	0.0365353	0.0198374	-0.325982	-0.0089955	-0.00853938	0.00735164	0.887978	ENSG00000123737	ENST00000243498,ENST00000379663,ENST00000503139,ENST00000503236,ENST00000506201,ENST00000508212,ENST00000509800,ENST00000509980,ENST00000511132,ENST00000511454,ENST00000512454,ENST00000513654	siGPANK1
chr4:122244027-122245019.+	0.075	43	0.0769231	14	0	18	0.050641	0.0358172	0.142857	16	NA	NA	0.0697674	23	0.106312	0.0365449	-3.53279	-0.0688123	-0.0688123	0.00883604	0.887978	ENSG00000138688	ENST00000264501,ENST00000306802,ENST00000388738,ENST00000419325,ENST00000421930,ENST00000424425,ENST00000438707,ENST00000442707,ENST00000446180,ENST00000449251,ENST00000470182,ENST00000480651,ENST00000482114,ENST00000483357,ENST00000491933,ENST00000495260,ENST00000679879,ENST00000684873,ENST00000684987,ENST00000685587,ENST00000685604,ENST00000686040,ENST00000686075,ENST00000686093,ENST00000686836,ENST00000686950,ENST00000687387,ENST00000687476,ENST00000688248,ENST00000688322,ENST00000688368,ENST00000688823,ENST00000688874,ENST00000688884,ENST00000689316,ENST00000690050,ENST00000690272,ENST00000690536,ENST00000691302,ENST00000693334,ENST00000693357,ENST00000693420	siGPANK1
chr4:123057288-123090578.+	0.664671	139	0.411765	24	1	27	0.692145	0.240931	0.478261	51	0.259259	17	0.785714	25	0.507745	0.215933	0.473997	0.18641	0.1844	0.00925359	0.887978	ENSG00000145375	ENST00000274008,ENST00000422835,ENST00000674886,ENST00000675392,ENST00000675612	siGPANK1
chr4:127684486-127687677.+	0.505376	70	0.391304	16	0.365854	28	0.420845	0.0606692	0.448276	21	NA	NA	0.310345	19	0.37931	0.0689655	0.20465	0.0563047	0.0563047	0.00899756	0.887978	ENSG00000164066	ENST00000335251,ENST00000503626,ENST00000503952,ENST00000504276,ENST00000504491,ENST00000506283,ENST00000510766,ENST00000512995	siGPANK1
chr4:139062057-139071865.-	0.192661	325	0.21875	78	0.259843	80	0.223751	0.027654	0.123288	82	0.144828	83	0.171171	65	0.146429	0.0195811	0.599335	0.0739224	0.0773222	0.00562654	0.887978	ENSG00000109381	ENST00000358635,ENST00000379549,ENST00000379550,ENST00000394235,ENST00000504314,ENST00000510408,ENST00000511006,ENST00000511184,ENST00000512627,ENST00000514577,ENST00000514606,ENST00000515489,ENST00000686138	siGPANK1
chr4:139370404-139376364.+	0.106796	285	0.12782	75	0.3	78	0.178205	0.0865485	0.0687831	101	0.0909091	72	0.269231	33	0.142974	0.0897326	0.487072	0.0369105	0.0352309	0.00406618	0.887978	ENSG00000164134	ENST00000296543,ENST00000398947,ENST00000468029,ENST00000480277,ENST00000482087,ENST00000485905,ENST00000496716,ENST00000515576,ENST00000700275,ENST00000700276,ENST00000700277,ENST00000700278,ENST00000700279,ENST00000700280,ENST00000700281	siGPANK1
chr4:140379192-140379568.+	0.0308123	184	0.017341	88	0.0612245	26	0.0364593	0.0183549	0.0176991	115	0.00483092	104	0.047619	22	0.023383	0.0179246	0.766616	0.0131132	0.0130763	0.000586181	0.887978	ENSG00000153130	ENST00000338517,ENST00000394203,ENST00000394205,ENST00000502535,ENST00000506322,ENST00000506597,ENST00000510586,ENST00000512749,ENST00000608372	siGPANK1
chr4:140379652-140380961.+	0.0325203	127	0.024	64	0.0344828	120	0.0303344	0.00455016	0.0153846	66	0.00729927	69	0.0217391	47	0.0148077	0.00590915	1.03269	0.0167007	0.0155267	0.00800043	0.887978	ENSG00000153130	ENST00000338517,ENST00000394203,ENST00000394205,ENST00000502535,ENST00000506322,ENST00000506597,ENST00000510586,ENST00000512749,ENST00000608372	siGPANK1
chr4:143440382-143457679.+	0.578125	101	0.466667	22	0.714286	12	0.586359	0.101258	0.47619	31	NA	NA	0.612903	25	0.544547	0.0683564	0.249909	0.101659	0.101659	0.00172851	0.887978	ENSG00000109458	ENST00000262994,ENST00000262995,ENST00000505913,ENST00000507070,ENST00000507334,ENST00000508833,ENST00000509992,ENST00000510615,ENST00000511109,ENST00000511836,ENST00000512843,ENST00000514639,ENST00000515366,ENST00000515388	siGPANK1
chr4:146325996-146503848.-	0.899654	549	0.9	95	0.938144	94	0.912599	0.0180635	0.824885	198	0.820513	71	0.861386	94	0.835595	0.0183245	0.125032	0.0767582	0.0770049	0.000315238	0.748201	ENSG00000120519	ENST00000335472,ENST00000394059,ENST00000432059,ENST00000502607,ENST00000507030,ENST00000507560,ENST00000511315,ENST00000511374,ENST00000513583,ENST00000685433,ENST00000693222	siGPANK1
chr4:150353924-150415437.-	0.612591	333	0.464286	41	0.402299	61	0.493058	0.0882292	0.552083	149	0.415385	46	0.350649	52	0.439372	0.0839662	0.1602	0.0516495	0.053686	0.00422762	0.887978	ENSG00000198589	ENST00000357115,ENST00000502839,ENST00000503716,ENST00000507224,ENST00000508396,ENST00000508606,ENST00000510157,ENST00000510413,ENST00000510841,ENST00000513021,ENST00000514435,ENST00000515096,ENST00000648626,ENST00000648823,ENST00000648878,ENST00000649874,ENST00000651035,ENST00000651695,ENST00000651943,ENST00000697127,ENST00000697128,ENST00000697129,ENST00000697130	siGPANK1
chr4:151099712-151100484.+	0.0244787	1695	0.0238846	1136	0.0214505	500	0.0232713	0.00131014	0.0190612	1791	0.0172084	1330	0.0165289	369	0.0175995	0.00107013	0.357007	0.00541753	0.00567176	0.00837192	0.887978	ENSG00000145425	ENST00000274065,ENST00000503002,ENST00000505243,ENST00000506126,ENST00000507327,ENST00000507485,ENST00000508783,ENST00000509736,ENST00000510993,ENST00000512690,ENST00000512797,ENST00000514682,ENST00000515792,ENST00000515818	siGPANK1
chr4:151409465-151454700.+	0.695431	167	0.47619	31	0.789474	34	0.653699	0.131258	0.794872	70	0.586207	23	0.891892	35	0.757657	0.12754	-0.192555	-0.102418	-0.103958	0.000916093	0.887978	ENSG00000164142	ENST00000435205,ENST00000503146,ENST00000505231,ENST00000508198,ENST00000508664,ENST00000511501,ENST00000512597,ENST00000513086,ENST00000513962	siGPANK1
chr4:153581560-153583189.+	0.235955	55	NA	NA	0.0232558	22	0.129605	0.10635	0.44	18	NA	NA	0.225806	19	0.332903	0.107097	-2.06061	-0.203298	-0.203298	0.00233967	0.887978	ENSG00000121210	ENST00000240487,ENST00000409663,ENST00000409959,ENST00000445960,ENST00000462540,ENST00000478919,ENST00000497247,ENST00000509565	siGPANK1
chr4:169002205-169005884.-	0.387283	120	0.375	22	0.526316	29	0.429533	0.0686192	0.188406	41	0.142857	24	0.255814	27	0.195692	0.0464014	1.03794	0.232143	0.233841	0.00774046	0.887978	ENSG00000145439	ENST00000306193,ENST00000504480,ENST00000504561,ENST00000506808,ENST00000507752,ENST00000509108,ENST00000510042	siGPANK1
chr4:1737702-1738347.+	0.151052	301	0.185714	83	NA	NA	0.168383	0.0173313	0.0752688	50	0.107692	108	NA	NA	0.0914806	0.0162117	0.887989	0.0769024	0.0769024	0.00926759	0.887978	ENSG00000013810	ENST00000313288,ENST00000458173,ENST00000466077,ENST00000467746,ENST00000470136,ENST00000470808,ENST00000484264,ENST00000484651,ENST00000493975,ENST00000612220,ENST00000650779,ENST00000651251,ENST00000651472,ENST00000651817,ENST00000652002,ENST00000652770	siGPANK1
chr4:17809692-17810446.-	0.628959	180	0.714286	54	0.928571	27	0.757272	0.126036	0.344	84	0.412844	77	0.666667	20	0.474504	0.138756	0.789432	0.284959	0.282769	0.00164012	0.887978	ENSG00000163257	ENST00000382247,ENST00000507731,ENST00000507768	siGPANK1
chr4:17812424-17812916.+	0.0708215	189	0.0909091	42	0.0510204	103	0.070917	0.0162846	0.0526316	60	0.0666667	48	0.0273224	94	0.0488735	0.0162806	0.441762	0.023698	0.0220435	0.00760323	0.887978	ENSG00000109805	ENST00000251496,ENST00000509719,ENST00000510063,ENST00000513226,ENST00000514176	siGPANK1
chr4:17837801-17839675.+	0.0415094	276	0.0687023	70	0.142857	28	0.0843563	0.0428301	0.0160428	95	0.0413223	63	0.12	14	0.0591217	0.0442673	0.719788	0.0254667	0.0252346	0.00268727	0.887978	ENSG00000109805	ENST00000251496,ENST00000509719,ENST00000510063,ENST00000513226,ENST00000514176	siGPANK1
chr4:184629501-184631764.-	0.0244604	356	0.017341	88	0.0425532	98	0.0281182	0.0106128	0.0509804	134	0.0394737	79	0.0710383	98	0.0538308	0.0130429	-1.02971	-0.02652	-0.0257126	0.00529058	0.887978	ENSG00000164305	ENST00000308394,ENST00000393585,ENST00000393588,ENST00000447121,ENST00000517513,ENST00000523916,ENST00000700100,ENST00000700101,ENST00000700102,ENST00000700103,ENST00000700104	siGPANK1
chr4:189943272-189952161.+	0.235714	173	0.136842	54	0.166667	42	0.179741	0.0414096	0.166667	77	0.0503597	73	0.0943396	29	0.103789	0.0479499	0.814448	0.072327	0.0759524	0.00492402	0.887978	ENSG00000109536	ENST00000226798,ENST00000505327,ENST00000507103,ENST00000514482,ENST00000524583,ENST00000531991,ENST00000533157	siGPANK1
chr4:1935262-1951071.+	0.397797	1142	0.342318	249	0.504532	249	0.414882	0.0673164	0.330973	376	0.275093	343	0.433628	162	0.346565	0.0656541	0.264586	0.0672251	0.0683173	0.000360924	0.777735	ENSG00000109685	ENST00000312087,ENST00000353275,ENST00000382888,ENST00000382891,ENST00000382892,ENST00000382895,ENST00000398261,ENST00000420906,ENST00000482415,ENST00000502425,ENST00000503128,ENST00000503207,ENST00000505643,ENST00000507094,ENST00000507820,ENST00000508299,ENST00000508355,ENST00000508803,ENST00000509115,ENST00000511904,ENST00000512700,ENST00000513726,ENST00000514045,ENST00000514329,ENST00000515695,ENST00000515806,ENST00000677559,ENST00000677895,ENST00000678128,ENST00000678714,ENST00000679039	siGPANK1
chr4:2469258-2490336.+	0.488491	291	0.478261	68	0.782609	41	0.58312	0.141121	0.434211	109	0.42623	87	0.724138	25	0.528193	0.138593	0.1658	0.0542805	0.0549275	0.00117793	0.887978	ENSG00000063978	ENST00000314289,ENST00000502316,ENST00000503123,ENST00000503659,ENST00000504224,ENST00000504782,ENST00000506706,ENST00000507247,ENST00000507784,ENST00000509206,ENST00000509258,ENST00000509388,ENST00000511600,ENST00000511843,ENST00000511859,ENST00000511892,ENST00000513284,ENST00000513450,ENST00000513578,ENST00000513643,ENST00000541204	siGPANK1
chr4:2490502-2500658.+	0.146497	540	0.111111	125	0.25	80	0.169203	0.0589304	0.201923	125	0.174757	121	0.311111	59	0.229264	0.0589278	-0.460249	-0.0611111	-0.0600612	0.00163325	0.887978	ENSG00000063978	ENST00000314289,ENST00000502316,ENST00000503123,ENST00000503659,ENST00000504224,ENST00000504782,ENST00000506706,ENST00000507247,ENST00000507784,ENST00000509206,ENST00000509258,ENST00000509388,ENST00000511600,ENST00000511843,ENST00000511859,ENST00000511892,ENST00000513284,ENST00000513450,ENST00000513578,ENST00000513643,ENST00000541204	siGPANK1
chr4:26406270-26410041.+	0.0704225	114	0	23	0.0465116	45	0.0389781	0.0292392	0.169811	31	0.105263	21	0.142857	28	0.139311	0.0264707	-1.59828	-0.0993888	-0.100332	0.000679741	0.887978	ENSG00000168214	ENST00000342295,ENST00000342320,ENST00000345843,ENST00000348160,ENST00000355476,ENST00000361572,ENST00000504423,ENST00000504907,ENST00000504938,ENST00000505727,ENST00000505958,ENST00000506903,ENST00000506956,ENST00000507561,ENST00000507574,ENST00000509158,ENST00000510725,ENST00000510778,ENST00000511401,ENST00000511451,ENST00000511546,ENST00000512351,ENST00000512671,ENST00000513182,ENST00000514380,ENST00000514656,ENST00000514675,ENST00000514730,ENST00000514807,ENST00000515023,ENST00000515573,ENST00000679469,ENST00000679698,ENST00000680140,ENST00000680204,ENST00000680210,ENST00000680511,ENST00000680928,ENST00000681025,ENST00000681093,ENST00000681260,ENST00000681264,ENST00000681403,ENST00000681484,ENST00000681506,ENST00000681679,ENST00000681799,ENST00000681856,ENST00000689192,ENST00000691085,ENST00000692303	siGPANK1
chr4:26406270-26415474.+	0.204819	150	0.0980392	28	0.0927835	53	0.131881	0.05162	0.333333	50	0.2	30	0.236364	34	0.256566	0.0562763	-1.02112	-0.128514	-0.124685	0.00938691	0.887978	ENSG00000168214	ENST00000342295,ENST00000342320,ENST00000345843,ENST00000348160,ENST00000355476,ENST00000361572,ENST00000504423,ENST00000504907,ENST00000504938,ENST00000505727,ENST00000505958,ENST00000506903,ENST00000506956,ENST00000507561,ENST00000507574,ENST00000509158,ENST00000510725,ENST00000510778,ENST00000511401,ENST00000511451,ENST00000511546,ENST00000512351,ENST00000512671,ENST00000513182,ENST00000514380,ENST00000514656,ENST00000514675,ENST00000514730,ENST00000514807,ENST00000515023,ENST00000515573,ENST00000679469,ENST00000679698,ENST00000680140,ENST00000680204,ENST00000680210,ENST00000680511,ENST00000680928,ENST00000681025,ENST00000681093,ENST00000681260,ENST00000681264,ENST00000681403,ENST00000681484,ENST00000681506,ENST00000681679,ENST00000681799,ENST00000681856,ENST00000689192,ENST00000691085,ENST00000692303	siGPANK1
chr4:27021068-27022518.+	0.265823	50	0.263158	12	0.6	12	0.376327	0.158165	0.214286	17	0.212121	20	NA	NA	0.213203	0.00108225	0.309678	0.0512869	0.0512869	0.00310561	0.887978	ENSG00000109689	ENST00000463501,ENST00000465503,ENST00000467011,ENST00000467087,ENST00000473519,ENST00000477474,ENST00000478049,ENST00000478425,ENST00000494628,ENST00000504511,ENST00000698882	siGPANK1
chr4:2938792-2940301.+	0.652174	38	0.75	14	0.407407	19	0.603194	0.144087	0.555556	14	0.647059	14	0.333333	24	0.511983	0.131732	0.230941	0.0966184	0.0912112	0.00909981	0.887978	ENSG00000249673	ENST00000503709,ENST00000505731,ENST00000507702,ENST00000507999,ENST00000512712,ENST00000512802,ENST00000515194,ENST00000658490,ENST00000662831,ENST00000663849,ENST00000664833,ENST00000671407,ENST00000671608,ENST00000685071	siGPANK1
chr4:3520193-3524906.-	0.160637	401	0.186047	102	0.0413223	63	0.129335	0.0630931	0.10757	139	0.127753	128	0	56	0.078441	0.0560749	0.574134	0.053067	0.0508942	0.00958217	0.887978	ENSG00000163956	ENST00000296325,ENST00000509198,ENST00000515119,ENST00000648517,ENST00000650182,ENST00000650633	siGPANK1
chr4:38054338-38060619.+	0.301587	82	0.148936	27	0.375	11	0.275174	0.094161	0.152542	34	0	22	NA	NA	0.0762712	0.0762712	4.10346	0.148991	0.148991	0.000232356	0.652764	ENSG00000065882	ENST00000261439,ENST00000401554,ENST00000402522,ENST00000405444,ENST00000406664,ENST00000407365,ENST00000421339,ENST00000443855,ENST00000446803,ENST00000469803,ENST00000475531,ENST00000491553,ENST00000492180,ENST00000508802,ENST00000509761,ENST00000510573,ENST00000511238,ENST00000513936,ENST00000698857,ENST00000698858	siGPANK1
chr4:39186604-39189655.+	0.12766	53	0.0967742	17	0.103448	16	0.109294	0.0132692	0.0526316	20	0.0285714	18	0.05	42	0.0437343	0.0107755	1.2624	0.0682028	0.0655597	0.00930381	0.887978	ENSG00000157796	ENST00000399820,ENST00000502389,ENST00000502718,ENST00000503697,ENST00000503733,ENST00000505055,ENST00000506503,ENST00000506869,ENST00000507228,ENST00000509560,ENST00000510315,ENST00000511729,ENST00000512095,ENST00000512112,ENST00000512448,ENST00000512534,ENST00000512588,ENST00000515631	siGPANK1
chr4:47848336-47851094.-	0.277778	46	0.272727	14	0.428571	15	0.326359	0.0723046	0.173913	27	0.133333	17	0.291667	31	0.199638	0.06715	0.672478	0.136905	0.126721	0.00806662	0.887978	ENSG00000170448	ENST00000329043,ENST00000381538,ENST00000464756,ENST00000502448,ENST00000507131,ENST00000507489,ENST00000508115,ENST00000511452	siGPANK1
chr4:48383784-48387365.+	0.729167	83	0.692308	11	0.714286	12	0.71192	0.0151403	0.290323	20	0.28	16	0.282051	25	0.284125	0.00446191	1.32561	0.432234	0.427795	0.000347386	0.768794	ENSG00000109171	ENST00000264313,ENST00000505131,ENST00000506375,ENST00000510595,ENST00000512093	siGPANK1
chr4:48837252-48842635.+	0.138943	291	0.133758	89	0.182482	81	0.151728	0.0218492	0.104478	111	0.0880829	105	0.147287	74	0.113282	0.0249589	0.407905	0.0351949	0.0384452	0.00875492	0.887978	ENSG00000109180	ENST00000264312,ENST00000381473,ENST00000396448,ENST00000425583,ENST00000444354,ENST00000502972,ENST00000503016,ENST00000504654,ENST00000505922,ENST00000506801,ENST00000507210,ENST00000507546,ENST00000508293,ENST00000508329,ENST00000508996,ENST00000509122,ENST00000509164,ENST00000509246,ENST00000509664,ENST00000509963,ENST00000510824,ENST00000511102,ENST00000511662,ENST00000512236,ENST00000512981,ENST00000513391,ENST00000513641,ENST00000514981	siGPANK1
chr4:48851975-48857212.+	0.368067	814	0.3879	195	0.329412	339	0.361793	0.0242865	0.203579	269	0.257576	166	0.172973	217	0.211376	0.0349762	0.851223	0.156439	0.150417	0.00466655	0.887978	ENSG00000109180	ENST00000264312,ENST00000381473,ENST00000396448,ENST00000425583,ENST00000444354,ENST00000502972,ENST00000503016,ENST00000504654,ENST00000505922,ENST00000506801,ENST00000507210,ENST00000507546,ENST00000508293,ENST00000508329,ENST00000508996,ENST00000509122,ENST00000509164,ENST00000509246,ENST00000509664,ENST00000509963,ENST00000510824,ENST00000511102,ENST00000511662,ENST00000512236,ENST00000512981,ENST00000513391,ENST00000513641,ENST00000514981	siGPANK1
chr4:54013896-54048954.-	0.375921	280	0.351852	73	0.317829	85	0.348534	0.0238317	0.248555	108	0.188406	82	0.157025	70	0.197995	0.0379773	0.897582	0.160805	0.150539	0.00589676	0.887978	ENSG00000109220	ENST00000263921,ENST00000509678,ENST00000510894,ENST00000512964	siGPANK1
chr4:56919870-56966655.+	0.89808	1285	0.866221	279	0.87156	408	0.87862	0.0139317	0.9375	434	0.914894	270	0.919732	287	0.924042	0.0097191	-0.0775282	-0.0481728	-0.045422	0.00434638	0.887978	ENSG00000084093	ENST00000309042,ENST00000514063,ENST00000611211,ENST00000616975,ENST00000619101,ENST00000622863,ENST00000638187,ENST00000640168,ENST00000640343,ENST00000675105,ENST00000675249,ENST00000675341	siGPANK1
chr4:57005719-57006815.+	0.15493	82	0.166667	14	0	16	0.107199	0.0759523	0.105263	42	0.117647	19	NA	NA	0.111455	0.00619195	0.526086	0.049343	0.049343	0.0041725	0.887978	ENSG00000047315	ENST00000314595,ENST00000381227,ENST00000431623,ENST00000433463,ENST00000441246,ENST00000450656,ENST00000464918,ENST00000478188,ENST00000484821,ENST00000495311,ENST00000497845,ENST00000510355	siGPANK1
chr4:6909505-6923372.+	0.592233	82	0.56	39	NA	NA	0.576117	0.0161165	0.346154	35	0.321429	37	NA	NA	0.333791	0.0123626	0.786022	0.242325	0.242325	0.0098611	0.887978	ENSG00000132405	ENST00000409757,ENST00000410031,ENST00000427736,ENST00000439515,ENST00000444368,ENST00000446947,ENST00000448507,ENST00000451522,ENST00000467966	siGPANK1
chr4:6909951-6923372.+	0.592233	82	0.568627	40	NA	NA	0.58043	0.0118028	0.346154	35	0.321429	37	NA	NA	0.333791	0.0123626	0.797031	0.246639	0.246639	0.00144509	0.887978	ENSG00000132405	ENST00000409757,ENST00000410031,ENST00000427736,ENST00000439515,ENST00000444368,ENST00000446947,ENST00000448507,ENST00000451522,ENST00000467966	siGPANK1
chr4:6910601-6923372.+	0.571429	77	0.521739	35	NA	NA	0.546584	0.0248447	0.346154	35	0.296296	35	NA	NA	0.321225	0.0249288	0.767855	0.225359	0.225359	0.000237447	0.652764	ENSG00000132405	ENST00000409757,ENST00000410031,ENST00000427736,ENST00000439515,ENST00000444368,ENST00000446947,ENST00000448507,ENST00000451522,ENST00000467966	siGPANK1
chr4:6967424-6994183.+	0.486339	136	0.457627	43	0.377778	31	0.440581	0.0459296	0.340909	59	0.3	26	0.241379	18	0.294096	0.0408468	0.607558	0.14543	0.146485	0.00175848	0.887978	ENSG00000132405	ENST00000409757,ENST00000410031,ENST00000427736,ENST00000439515,ENST00000444368,ENST00000446947,ENST00000448507,ENST00000451522,ENST00000467966	siGPANK1
chr4:70764576-70768537.+	0.153439	109	0.173913	27	0.102041	81	0.143131	0.0302335	0.104478	37	0.118644	33	0.062069	77	0.0950635	0.0240368	0.550102	0.0489615	0.0480675	0.00841885	0.887978	ENSG00000018189	ENST00000226328,ENST00000381006,ENST00000417478,ENST00000502653,ENST00000503025,ENST00000503876,ENST00000504805,ENST00000507333,ENST00000512103,ENST00000512331,ENST00000513593,ENST00000513597,ENST00000514898,ENST00000515442,ENST00000515479	siGPANK1
chr4:70802983-70806515.+	0.203463	139	0.136364	25	0.483871	23	0.274566	0.150515	0.263158	36	0.213115	37	0.565217	18	0.347163	0.155535	-0.369559	-0.0767511	-0.0725974	0.00813061	0.887978	ENSG00000018189	ENST00000226328,ENST00000381006,ENST00000417478,ENST00000502653,ENST00000503025,ENST00000503876,ENST00000504805,ENST00000507333,ENST00000512103,ENST00000512331,ENST00000513593,ENST00000513597,ENST00000514898,ENST00000515442,ENST00000515479	siGPANK1
chr4:75656962-75657556.-	0.0861619	208	0.0888889	49	0.216495	59	0.130515	0.060807	0.104762	58	0.111111	60	0.234043	29	0.149972	0.0595034	-0.279051	-0.0186	-0.0194567	0.00525304	0.887978	ENSG00000138757	ENST00000357854,ENST00000359707,ENST00000395719,ENST00000499709,ENST00000502654,ENST00000503660,ENST00000507133,ENST00000507252,ENST00000507701,ENST00000507745,ENST00000507947,ENST00000508510,ENST00000509100,ENST00000509561,ENST00000510902,ENST00000511146,ENST00000511868,ENST00000513927,ENST00000515457,ENST00000676470,ENST00000676485,ENST00000676493,ENST00000676579,ENST00000676580,ENST00000676584,ENST00000676641,ENST00000676666,ENST00000676689,ENST00000676702,ENST00000676761,ENST00000676839,ENST00000676926,ENST00000676974,ENST00000677003,ENST00000677060,ENST00000677094,ENST00000677125,ENST00000677145,ENST00000677162,ENST00000677171,ENST00000677192,ENST00000677201,ENST00000677265,ENST00000677278,ENST00000677333,ENST00000677426,ENST00000677489,ENST00000677515,ENST00000677520,ENST00000677566,ENST00000677583,ENST00000677597,ENST00000677606,ENST00000677620,ENST00000677727,ENST00000677733,ENST00000677794,ENST00000677876,ENST00000677888,ENST00000677889,ENST00000677952,ENST00000677970,ENST00000678062,ENST00000678100,ENST00000678122,ENST00000678123,ENST00000678244,ENST00000678265,ENST00000678273,ENST00000678326,ENST00000678329,ENST00000678389,ENST00000678447,ENST00000678552,ENST00000678578,ENST00000678620,ENST00000678642,ENST00000678670,ENST00000678732,ENST00000678798,ENST00000678843,ENST00000678875,ENST00000678908,ENST00000678932,ENST00000678958,ENST00000678971,ENST00000679281,ENST00000679294,ENST00000679325,ENST00000679329	siGPANK1
chr4:88268334-88268740.-	0.108434	46	0.0943396	29	0.0625	17	0.0884245	0.0192132	0.0196078	26	0.0153846	33	0	28	0.0116642	0.00842608	2.54073	0.078955	0.0767603	0.00985857	0.887978	ENSG00000163644	ENST00000295908,ENST00000505022,ENST00000506423,ENST00000508256,ENST00000509340,ENST00000510548,ENST00000511506,ENST00000514204,ENST00000608933	siGPANK1
chr4:88268906-88270999.-	0.305785	79	0.214286	17	0.391304	16	0.303792	0.0722813	0.195402	52	0.0819672	33	0.25	25	0.17579	0.0699869	0.644286	0.132319	0.128002	0.00510794	0.887978	ENSG00000163644	ENST00000295908,ENST00000505022,ENST00000506423,ENST00000508256,ENST00000509340,ENST00000510548,ENST00000511506,ENST00000514204,ENST00000608933	siGPANK1
chr4:904779-913606.-	0.13089	108	0.113924	44	0.0285714	18	0.0911285	0.0447735	0.105882	47	0.0891089	55	0	18	0.0649971	0.0464672	0.350939	0.0250077	0.0261314	0.00217709	0.887978	ENSG00000178950	ENST00000314167,ENST00000502656,ENST00000502799,ENST00000504435,ENST00000504668,ENST00000504947,ENST00000505819,ENST00000507124,ENST00000507580,ENST00000507991,ENST00000509566,ENST00000510022,ENST00000510799,ENST00000511163,ENST00000511229,ENST00000511345,ENST00000511980,ENST00000511983,ENST00000512325,ENST00000513935,ENST00000515868,ENST00000628912	siGPANK1
chr4:94573393-94575615.+	0.17603	157	0.2	15	0.125	18	0.16701	0.0312759	0.25	20	0.272727	14	0.222222	11	0.248316	0.0206529	-0.503694	-0.07397	-0.0813065	0.0094629	0.887978	ENSG00000163110	ENST00000317968,ENST00000318007,ENST00000359265,ENST00000380176,ENST00000380180,ENST00000437932,ENST00000503974,ENST00000504489,ENST00000506632,ENST00000508216,ENST00000508531,ENST00000509333,ENST00000509357,ENST00000510099,ENST00000511586,ENST00000511767,ENST00000512274,ENST00000513341,ENST00000514743,ENST00000514830,ENST00000542407,ENST00000615540,ENST00000627587	siGPANK1
chr4:99005866-99028866.+	0.558824	265	0.315068	48	1	33	0.624631	0.283467	0.507538	150	0.252033	77	0.933333	29	0.564301	0.281021	0.138617	0.063036	0.0603295	0.00586759	0.887978	ENSG00000164024	ENST00000296411,ENST00000503247,ENST00000506238,ENST00000506548,ENST00000507537,ENST00000510107,ENST00000510133,ENST00000510209,ENST00000513097,ENST00000513199,ENST00000514051,ENST00000625963	siGPANK1
chr4:99005870-99028866.+	0.560117	266	0.315068	48	1	33	0.625062	0.283368	0.507538	150	0.252033	77	0.933333	29	0.564301	0.281021	0.141948	0.063036	0.0607608	0.00479516	0.887978	ENSG00000164024	ENST00000296411,ENST00000503247,ENST00000506238,ENST00000506548,ENST00000507537,ENST00000510107,ENST00000510133,ENST00000510209,ENST00000513097,ENST00000513199,ENST00000514051,ENST00000625963	siGPANK1
chr4:99949740-99950247.-	0.0308261	836	0.0242014	529	0.0263158	78	0.0271144	0.00276289	0.0590112	996	0.0457963	765	0.0518519	71	0.0522198	0.00540121	-0.915019	-0.0255361	-0.0251053	0.00576538	0.887978	ENSG00000164032	ENST00000296417,ENST00000511203,ENST00000511319,ENST00000511348,ENST00000527366,ENST00000529158,ENST00000651623	siGPANK1
chr5:103120194-103129305.+	0.553488	167	0.509434	40	1	38	0.687641	0.221602	0.328	83	0.317647	56	0.785714	25	0.47712	0.21825	0.679765	0.214286	0.21052	0.00220828	0.887978	ENSG00000145725	ENST00000321521,ENST00000358359,ENST00000414217,ENST00000502481,ENST00000504083,ENST00000504275,ENST00000507310,ENST00000507921,ENST00000508935,ENST00000509597,ENST00000510672,ENST00000511022,ENST00000511724,ENST00000515845,ENST00000613674,ENST00000613907,ENST00000627916,ENST00000698750	siGPANK1
chr5:103120488-103129305.+	0.494737	142	0.446809	34	1	34	0.647182	0.250246	0.222222	66	0.236842	47	0.769231	23	0.409432	0.254486	0.912878	0.230769	0.23775	0.00593012	0.887978	ENSG00000145725	ENST00000321521,ENST00000358359,ENST00000414217,ENST00000502481,ENST00000504083,ENST00000504275,ENST00000507310,ENST00000507921,ENST00000508935,ENST00000509597,ENST00000510672,ENST00000511022,ENST00000511724,ENST00000515845,ENST00000613674,ENST00000613907,ENST00000627916,ENST00000698750	siGPANK1
chr5:10378832-10386993.+	0.299459	601	0.241758	113	0.265152	167	0.26879	0.0236965	0.18232	214	0.147982	128	0.160173	134	0.163492	0.0142136	0.712803	0.104978	0.105298	0.00407953	0.887978	ENSG00000145495	ENST00000274140,ENST00000449913,ENST00000502795,ENST00000503788,ENST00000505253,ENST00000506131,ENST00000507863,ENST00000510792,ENST00000510872,ENST00000511802,ENST00000512449,ENST00000514312,ENST00000514961,ENST00000606497,ENST00000640713	siGPANK1
chr5:112864528-112881956.+	0.476578	725	0.449664	216	0.591195	506	0.505813	0.0613661	0.386029	377	0.347921	308	0.513932	489	0.415961	0.0710014	0.303294	0.090549	0.0898518	0.00614372	0.887978	ENSG00000153037	ENST00000282999,ENST00000391338,ENST00000445150,ENST00000503445,ENST00000504696,ENST00000505459,ENST00000506987,ENST00000506997,ENST00000509024,ENST00000515463,ENST00000515755,ENST00000621420	siGPANK1
chr5:112864528-112891602.+	0.487537	746	0.45515	219	0.60303	529	0.515239	0.0634703	0.392727	383	0.353579	312	0.525526	508	0.423944	0.0735855	0.311272	0.0948101	0.0912951	0.00610473	0.887978	ENSG00000153037	ENST00000282999,ENST00000391338,ENST00000445150,ENST00000503445,ENST00000504696,ENST00000505459,ENST00000506987,ENST00000506997,ENST00000509024,ENST00000515463,ENST00000515755,ENST00000621420	siGPANK1
chr5:112864732-112891602.+	0.591636	647	0.568465	189	0.688266	482	0.616122	0.0518831	0.51773	321	0.464387	257	0.594406	456	0.525508	0.0533638	0.211188	0.0938606	0.0906144	0.00942496	0.887978	ENSG00000153037	ENST00000282999,ENST00000391338,ENST00000445150,ENST00000503445,ENST00000504696,ENST00000505459,ENST00000506987,ENST00000506997,ENST00000509024,ENST00000515463,ENST00000515755,ENST00000621420	siGPANK1
chr5:113592178-113593302.+	0.189944	213	0.156627	48	0.323077	43	0.223216	0.0719106	0.242857	87	0.207921	61	0.380282	49	0.27702	0.0743971	-0.352886	-0.052913	-0.053804	0.00107246	0.887978	ENSG00000047188	ENST00000161863,ENST00000503857,ENST00000506333,ENST00000507567,ENST00000512600,ENST00000514720,ENST00000515883	siGPANK1
chr5:123377535-123378335.-	0.0424242	86	0.027027	19	0.0361446	43	0.0351986	0.00632138	0.0188679	27	0	20	0.0126582	40	0.0105087	0.00785132	1.44338	0.0235563	0.0246899	0.00223326	0.887978	ENSG00000168944	ENST00000306467,ENST00000306481,ENST00000328236,ENST00000503049,ENST00000508138,ENST00000508442,ENST00000513565,ENST00000674620,ENST00000674667,ENST00000674684,ENST00000675003,ENST00000675104,ENST00000675283,ENST00000675330,ENST00000675409,ENST00000675442,ENST00000675444,ENST00000675564,ENST00000675686,ENST00000675814,ENST00000675852,ENST00000676068,ENST00000676384	siGPANK1
chr5:126594267-126595006.-	0.25641	98	0.22449	30	NA	NA	0.24045	0.0159602	0.137255	58	0.108696	51	0.230769	16	0.158907	0.052135	0.968147	0.117475	0.117475	0.00910692	0.887978	ENSG00000164904	ENST00000409134,ENST00000412186,ENST00000413020,ENST00000433026,ENST00000458249,ENST00000476328,ENST00000479989,ENST00000485852,ENST00000497231,ENST00000503281,ENST00000509270,ENST00000509459,ENST00000510111,ENST00000511266,ENST00000553117,ENST00000635851,ENST00000635858,ENST00000635933,ENST00000636062,ENST00000636190,ENST00000636225,ENST00000636286,ENST00000636482,ENST00000636743,ENST00000636808,ENST00000636872,ENST00000636879,ENST00000636886,ENST00000637070,ENST00000637206,ENST00000637272,ENST00000637292,ENST00000637782,ENST00000637964,ENST00000638008,ENST00000638010	siGPANK1
chr5:127530396-127533622.+	0.127273	124	0.0882353	37	0.183673	29	0.13306	0.0391768	0.0754717	57	0.037037	28	0.136364	25	0.0829575	0.0408939	0.746217	0.0511983	0.050103	0.000788123	0.887978	ENSG00000164244	ENST00000296666,ENST00000442138,ENST00000507774,ENST00000512635,ENST00000512871,ENST00000513427	siGPANK1
chr5:132384314-132387024.+	0.333333	134	0.272727	35	NA	NA	0.30303	0.030303	0.386139	70	0.326316	63	0.166667	14	0.29304	0.092637	-0.234754	-0.0531969	-0.0531969	0.0046865	0.887978	ENSG00000197375	ENST00000245407,ENST00000415928,ENST00000435065,ENST00000437841,ENST00000447841,ENST00000448810,ENST00000461013,ENST00000475308,ENST00000479605,ENST00000685543,ENST00000686757,ENST00000686868,ENST00000687740,ENST00000688151,ENST00000689271,ENST00000690900,ENST00000692212,ENST00000692355,ENST00000692413,ENST00000692825,ENST00000693308,ENST00000693763	siGPANK1
chr5:132486639-132486794.-	0.578947	60	0.444444	26	NA	NA	0.511696	0.0672515	0.666667	15	0.533333	23	NA	NA	0.6	0.0666667	-0.23285	-0.0883041	-0.0883041	0.00421596	0.887978	ENSG00000125347	ENST00000245414,ENST00000405885,ENST00000437654,ENST00000439555,ENST00000443093,ENST00000458069,ENST00000459982,ENST00000463784,ENST00000472045,ENST00000476613,ENST00000493208,ENST00000613424,ENST00000679440,ENST00000679499,ENST00000679500,ENST00000679522,ENST00000679620,ENST00000679633,ENST00000679700,ENST00000679743,ENST00000679762,ENST00000679786,ENST00000679820,ENST00000679860,ENST00000679921,ENST00000679945,ENST00000679964,ENST00000680139,ENST00000680237,ENST00000680352,ENST00000680380,ENST00000680562,ENST00000680594,ENST00000680796,ENST00000680848,ENST00000680903,ENST00000681049,ENST00000681197,ENST00000681240,ENST00000681336,ENST00000681458,ENST00000681462,ENST00000681573,ENST00000681584,ENST00000681595,ENST00000681603,ENST00000681634,ENST00000681694,ENST00000681715,ENST00000681749	siGPANK1
chr5:134206131-134224256.-	0.425373	573	0.361111	196	0.723077	112	0.503187	0.157683	0.237548	323	0.209412	257	0.5625	100	0.336487	0.160228	0.783217	0.160577	0.166701	0.00422408	0.887978	ENSG00000113575	ENST00000231504,ENST00000472253,ENST00000481195,ENST00000495833,ENST00000522385,ENST00000523082,ENST00000703308,ENST00000703309,ENST00000703310,ENST00000703311,ENST00000703354,ENST00000703359	siGPANK1
chr5:134206131-134225208.-	0.446043	603	0.376271	203	0.744681	123	0.522332	0.159784	0.271062	347	0.224018	265	0.597122	111	0.364068	0.16591	0.716477	0.152253	0.158264	0.00285031	0.887978	ENSG00000113575	ENST00000231504,ENST00000472253,ENST00000481195,ENST00000495833,ENST00000522385,ENST00000523082,ENST00000703308,ENST00000703309,ENST00000703310,ENST00000703311,ENST00000703354,ENST00000703359	siGPANK1
chr5:134206131-134225440.-	0.453254	614	0.396721	213	0.744681	123	0.531552	0.152462	0.268382	345	0.234624	271	0.6	112	0.367669	0.16486	0.753845	0.162097	0.163883	0.00500389	0.887978	ENSG00000113575	ENST00000231504,ENST00000472253,ENST00000481195,ENST00000495833,ENST00000522385,ENST00000523082,ENST00000703308,ENST00000703309,ENST00000703310,ENST00000703311,ENST00000703354,ENST00000703359	siGPANK1
chr5:134206131-134225759.-	0.45	609	0.388704	209	0.746479	124	0.528394	0.156226	0.264325	342	0.243243	276	0.602837	113	0.370135	0.16477	0.674061	0.145461	0.158259	0.00742964	0.887978	ENSG00000113575	ENST00000231504,ENST00000472253,ENST00000481195,ENST00000495833,ENST00000522385,ENST00000523082,ENST00000703308,ENST00000703309,ENST00000703310,ENST00000703311,ENST00000703354,ENST00000703359	siGPANK1
chr5:134206131-134231040.-	0.473923	650	0.447447	241	0.746479	124	0.55595	0.135157	0.313993	385	0.334653	337	0.6	112	0.416216	0.130229	0.417966	0.146479	0.139734	0.00991531	0.887978	ENSG00000273345	ENST00000518409,ENST00000520515,ENST00000703312,ENST00000703313,ENST00000703316,ENST00000703317,ENST00000703355	siGPANK1
chr5:134632195-134632727.-	0.057971	73	0.037037	28	NA	NA	0.047504	0.010467	0.0204082	25	0	22	NA	NA	0.0102041	0.0102041	3.35559	0.0372999	0.0372999	0.00448711	0.887978	ENSG00000152700	ENST00000402673,ENST00000439578,ENST00000502286,ENST00000502539,ENST00000503318,ENST00000504242,ENST00000505758,ENST00000507419,ENST00000508363,ENST00000509730,ENST00000509937	siGPANK1
chr5:134632199-134632727.-	0.057971	73	0.037037	28	NA	NA	0.047504	0.010467	0.0204082	25	0	22	NA	NA	0.0102041	0.0102041	3.35559	0.0372999	0.0372999	0.00448711	0.887978	ENSG00000152700	ENST00000402673,ENST00000439578,ENST00000502286,ENST00000502539,ENST00000503318,ENST00000504242,ENST00000505758,ENST00000507419,ENST00000508363,ENST00000509730,ENST00000509937	siGPANK1
chr5:134960698-134969938.+	0.875776	151	0.87234	44	0.931034	28	0.89305	0.0268954	0.947368	74	0.931034	56	1	37	0.959468	0.0294262	-0.102987	-0.0689655	-0.0664172	0.00349233	0.887978	ENSG00000132570	ENST00000254908,ENST00000504352,ENST00000510013,ENST00000512783	siGPANK1
chr5:138184946-138185094.+	0.0313901	230	0.0162162	94	0.0117647	43	0.0197904	0.0084012	0.0224719	91	0.003861	130	0	49	0.00877764	0.00981076	1.82444	0.0117647	0.0110127	0.00915522	0.887978	ENSG00000112984	ENST00000394894,ENST00000502338,ENST00000503417,ENST00000504621,ENST00000508792,ENST00000511638,ENST00000513276	siGPANK1
chr5:139293772-139307240.+	0.333333	1014	0.17179	324	0.467836	251	0.32432	0.121028	0.2879	463	0.13308	298	0.432177	227	0.284385	0.122131	0.210718	0.0387104	0.0399345	0.00518606	0.887978	ENSG00000015479	ENST00000394805,ENST00000502422,ENST00000502499,ENST00000502944,ENST00000503340,ENST00000503811,ENST00000504023,ENST00000504045,ENST00000504311,ENST00000504643,ENST00000505625,ENST00000507860,ENST00000508689,ENST00000509918,ENST00000510056,ENST00000511249,ENST00000511333,ENST00000511978,ENST00000512040,ENST00000512876,ENST00000513121,ENST00000513678,ENST00000514402,ENST00000514488,ENST00000514528,ENST00000515833,ENST00000618441	siGPANK1
chr5:140194652-140228729.+	0.290909	497	0.208955	81	0.673469	41	0.391111	0.202441	0.220844	246	0.114983	160	0.591837	39	0.309221	0.204459	0.395976	0.0816327	0.0818902	0.00703016	0.887978	ENSG00000120306	ENST00000261811,ENST00000504227,ENST00000509589,ENST00000509789,ENST00000644078	siGPANK1
chr5:143295590-143298667.-	0.0698925	199	0.0454545	23	0.0566038	28	0.0573169	0.00998948	0.0505051	52	0.0277778	37	0.0379747	41	0.0387525	0.00929466	0.563626	0.0186291	0.0185644	0.000709865	0.887978	ENSG00000113580	ENST00000231509,ENST00000343796,ENST00000394464,ENST00000394466,ENST00000415690,ENST00000424646,ENST00000502500,ENST00000502892,ENST00000503201,ENST00000503701,ENST00000504336,ENST00000504572,ENST00000505058,ENST00000508760,ENST00000510170,ENST00000514699,ENST00000652686	siGPANK1
chr5:14364816-14366859.+	0.271676	110	0.0909091	24	NA	NA	0.181293	0.0903836	0.2	42	0.0169492	30	NA	NA	0.108475	0.0915254	1.39814	0.0728181	0.0728181	0.00998165	0.887978	ENSG00000038382	ENST00000344135,ENST00000344204,ENST00000502490,ENST00000502816,ENST00000503399,ENST00000504606,ENST00000505971,ENST00000506611,ENST00000507714,ENST00000508283,ENST00000508343,ENST00000508717,ENST00000509354,ENST00000509967,ENST00000510281,ENST00000510757,ENST00000511019,ENST00000512070,ENST00000512303,ENST00000512979,ENST00000513206,ENST00000515144,ENST00000515710,ENST00000639876,ENST00000698541,ENST00000698542,ENST00000704488	siGPANK1
chr5:14507260-14507879.+	0.208054	90	0.210526	23	NA	NA	0.20929	0.00123631	0.0574713	46	0.0612245	26	NA	NA	0.0593479	0.00187661	1.80168	0.149942	0.149942	0.00271855	0.887978	ENSG00000038382	ENST00000344135,ENST00000344204,ENST00000502490,ENST00000502816,ENST00000503399,ENST00000504606,ENST00000505971,ENST00000506611,ENST00000507714,ENST00000508283,ENST00000508343,ENST00000508717,ENST00000509354,ENST00000509967,ENST00000510281,ENST00000510757,ENST00000511019,ENST00000512070,ENST00000512303,ENST00000512979,ENST00000513206,ENST00000515144,ENST00000515710,ENST00000639876,ENST00000698541,ENST00000698542,ENST00000704488	siGPANK1
chr5:150024680-150026705.+	0.28	128	0.148148	31	NA	NA	0.214074	0.0659259	0.225	49	0.0927835	53	0.388889	25	0.235557	0.121115	0.491794	0.0551823	0.0551823	0.00210337	0.887978	ENSG00000113716	ENST00000502717,ENST00000503427,ENST00000510472,ENST00000513318,ENST00000514469,ENST00000613459	siGPANK1
chr5:150383172-150387901.+	0.241026	363	0.177419	73	0.548387	24	0.322277	0.161979	0.365854	140	0.2875	103	0.7	17	0.451118	0.17887	-0.600045	-0.124828	-0.128841	0.00878469	0.887978	ENSG00000070814	ENST00000323668,ENST00000377797,ENST00000394269,ENST00000427724,ENST00000439160,ENST00000445265,ENST00000504761,ENST00000506063,ENST00000506630,ENST00000506767,ENST00000513346,ENST00000513538,ENST00000514442,ENST00000515035,ENST00000515516,ENST00000643257,ENST00000643812,ENST00000646961,ENST00000650162,ENST00000674413	siGPANK1
chr5:151772036-151772656.+	0.126667	169	0.0679612	55	0.037037	14	0.0772216	0.0371724	0.0823529	138	0.0188679	81	0	18	0.0337403	0.0352268	1.79534	0.0443137	0.0434813	0.00643565	0.887978	ENSG00000145907	ENST00000356245,ENST00000394123,ENST00000507878,ENST00000517947,ENST00000518726,ENST00000519832,ENST00000520006,ENST00000520177,ENST00000520578,ENST00000522367,ENST00000522666,ENST00000522761,ENST00000523519,ENST00000627077,ENST00000676507,ENST00000676590,ENST00000676634,ENST00000676644,ENST00000676715,ENST00000676734,ENST00000676813,ENST00000676827,ENST00000676878,ENST00000676894,ENST00000676899,ENST00000676911,ENST00000676978,ENST00000677105,ENST00000677126,ENST00000677146,ENST00000677211,ENST00000677241,ENST00000677252,ENST00000677284,ENST00000677323,ENST00000677369,ENST00000677381,ENST00000677408,ENST00000677433,ENST00000677493,ENST00000677602,ENST00000677608,ENST00000677658,ENST00000677687,ENST00000677757,ENST00000677854,ENST00000677909,ENST00000677923,ENST00000678027,ENST00000678070,ENST00000678086,ENST00000678101,ENST00000678153,ENST00000678194,ENST00000678209,ENST00000678295,ENST00000678369,ENST00000678372,ENST00000678500,ENST00000678564,ENST00000678612,ENST00000678646,ENST00000678657,ENST00000678726,ENST00000678750,ENST00000678825,ENST00000678854,ENST00000678904,ENST00000678910,ENST00000678925,ENST00000678964,ENST00000678976,ENST00000679004,ENST00000679057,ENST00000679135,ENST00000679193,ENST00000679207,ENST00000679289	siGPANK1
chr5:151772036-151774604.+	0.325183	271	0.213115	74	0.490196	38	0.342831	0.113804	0.224359	191	0.102703	102	0.37931	40	0.235457	0.113197	0.533458	0.110412	0.107374	0.000930527	0.887978	ENSG00000145907	ENST00000356245,ENST00000394123,ENST00000507878,ENST00000517947,ENST00000518726,ENST00000519832,ENST00000520006,ENST00000520177,ENST00000520578,ENST00000522367,ENST00000522666,ENST00000522761,ENST00000523519,ENST00000627077,ENST00000676507,ENST00000676590,ENST00000676634,ENST00000676644,ENST00000676715,ENST00000676734,ENST00000676813,ENST00000676827,ENST00000676878,ENST00000676894,ENST00000676899,ENST00000676911,ENST00000676978,ENST00000677105,ENST00000677126,ENST00000677146,ENST00000677211,ENST00000677241,ENST00000677252,ENST00000677284,ENST00000677323,ENST00000677369,ENST00000677381,ENST00000677408,ENST00000677433,ENST00000677493,ENST00000677602,ENST00000677608,ENST00000677658,ENST00000677687,ENST00000677757,ENST00000677854,ENST00000677909,ENST00000677923,ENST00000678027,ENST00000678070,ENST00000678086,ENST00000678101,ENST00000678153,ENST00000678194,ENST00000678209,ENST00000678295,ENST00000678369,ENST00000678372,ENST00000678500,ENST00000678564,ENST00000678612,ENST00000678646,ENST00000678657,ENST00000678726,ENST00000678750,ENST00000678825,ENST00000678854,ENST00000678904,ENST00000678910,ENST00000678925,ENST00000678964,ENST00000678976,ENST00000679004,ENST00000679057,ENST00000679135,ENST00000679193,ENST00000679207,ENST00000679289	siGPANK1
chr5:154867792-154870660.+	0.125828	170	0.193548	37	0.108108	41	0.142495	0.036818	0.0561798	47	0.128205	44	0.0454545	23	0.0766131	0.0367429	1.14929	0.0653433	0.0658816	0.000954617	0.887978	ENSG00000155508	ENST00000285896,ENST00000403027,ENST00000517568,ENST00000517876,ENST00000518028,ENST00000518775,ENST00000518782,ENST00000519211,ENST00000519394,ENST00000519404,ENST00000519430,ENST00000519903,ENST00000520472,ENST00000520671,ENST00000521174,ENST00000521402,ENST00000521450,ENST00000521583,ENST00000521729,ENST00000522139,ENST00000522458,ENST00000522644,ENST00000523270,ENST00000523698,ENST00000524105	siGPANK1
chr5:154872651-154875289.+	0.0497238	190	0.012987	39	0.027027	19	0.0299126	0.0151359	0.133333	51	0.101449	38	0.106383	26	0.113722	0.0140129	-1.93787	-0.0836096	-0.0838093	0.000983795	0.887978	ENSG00000155508	ENST00000285896,ENST00000403027,ENST00000517568,ENST00000517876,ENST00000518028,ENST00000518775,ENST00000518782,ENST00000519211,ENST00000519394,ENST00000519404,ENST00000519430,ENST00000519903,ENST00000520472,ENST00000520671,ENST00000521174,ENST00000521402,ENST00000521450,ENST00000521583,ENST00000521729,ENST00000522139,ENST00000522458,ENST00000522644,ENST00000523270,ENST00000523698,ENST00000524105	siGPANK1
chr5:157339256-157341069.+	0.119438	239	0.102041	54	0.162791	25	0.12809	0.0255444	0.0779221	83	0.0493827	85	0.115385	29	0.0808965	0.0270271	0.609789	0.0474061	0.0471933	0.00461807	0.887978	ENSG00000055163	ENST00000435847,ENST00000518456,ENST00000518511,ENST00000518555,ENST00000519663,ENST00000520424,ENST00000520942,ENST00000520960,ENST00000521420,ENST00000522463,ENST00000522637,ENST00000522775,ENST00000522884,ENST00000522892,ENST00000523383,ENST00000524058,ENST00000611075,ENST00000611925,ENST00000616178,ENST00000617629,ENST00000618329,ENST00000620254,ENST00000621516,ENST00000622696,ENST00000698888	siGPANK1
chr5:1576655-1589246.-	0.811462	1691	0.762712	416	0.898396	355	0.82419	0.0561191	0.858864	540	0.801527	354	0.945619	322	0.86867	0.0592328	-0.0738284	-0.0472236	-0.0444801	0.00403231	0.887978	ENSG00000185986	ENST00000515467	siGPANK1
chr5:163442568-163443673.+	0.0230586	1930	0.0330935	359	0.0126771	1358	0.0229431	0.00833537	0.0166229	581	0.0279823	349	0.00705053	857	0.0172186	0.00855575	0.449098	0.00562658	0.00572448	0.0045034	0.887978	ENSG00000113328	ENST00000340828,ENST00000393929,ENST00000504553,ENST00000506186,ENST00000509143,ENST00000509425,ENST00000510097,ENST00000510664,ENST00000511490,ENST00000511683,ENST00000512163,ENST00000512532,ENST00000514367	siGPANK1
chr5:163460738-163463855.+	0.756098	36	0.692308	11	0.894737	18	0.781047	0.0845035	0.212121	20	0.157895	22	NA	NA	0.185008	0.0271132	1.97711	0.539195	0.539195	0.00564554	0.887978	ENSG00000072571	ENST00000353866,ENST00000358715,ENST00000393915,ENST00000432118,ENST00000517936,ENST00000520345,ENST00000521108,ENST00000522094	siGPANK1
chr5:163478800-163482641.+	0.174757	121	0.142857	20	0.206897	35	0.174837	0.026144	0.0948905	75	0.0491803	64	0.103448	32	0.0825064	0.0238226	0.993077	0.0936768	0.0923306	0.00544425	0.887978	ENSG00000072571	ENST00000353866,ENST00000358715,ENST00000393915,ENST00000432118,ENST00000517936,ENST00000520345,ENST00000521108,ENST00000522094	siGPANK1
chr5:168578707-168579255.-	0.205298	91	0.181818	26	NA	NA	0.193558	0.0117399	0.157895	44	0.133333	34	NA	NA	0.145614	0.0122807	0.410625	0.0479441	0.0479441	0.00718046	0.887978	ENSG00000120137	ENST00000239231,ENST00000520504,ENST00000522176	siGPANK1
chr5:16877707-16935787.-	0.714286	270	0.561644	57	0.9	19	0.72531	0.138353	0.802817	128	0.655914	77	1	18	0.819577	0.140972	-0.168347	-0.0942701	-0.0942671	0.00123121	0.887978	ENSG00000145555	ENST00000274203,ENST00000502436,ENST00000505695,ENST00000506343,ENST00000507288,ENST00000508318,ENST00000510401,ENST00000511972,ENST00000512061,ENST00000513610,ENST00000513882,ENST00000515803	siGPANK1
chr5:170924550-170924738.+	0.05	63	0.0588235	18	0.0410959	38	0.0499731	0.0072373	0.0163934	31	0.0243902	21	0.0117647	43	0.0175161	0.00521513	1.55195	0.0336066	0.032457	0.0023644	0.887978	ENSG00000204764	ENST00000389118,ENST00000443155,ENST00000517629,ENST00000518492,ENST00000519130,ENST00000519256,ENST00000519944,ENST00000519949,ENST00000520586,ENST00000520864,ENST00000520879,ENST00000521165,ENST00000521759,ENST00000521834,ENST00000522066,ENST00000522380,ENST00000522533,ENST00000522734,ENST00000523189,ENST00000523665,ENST00000523727,ENST00000524364	siGPANK1
chr5:171910797-172003180.-	0.769517	714	0.55665	158	0.588235	189	0.638134	0.0937922	0.672414	388	0.462687	147	0.514286	212	0.549795	0.0892266	0.194333	0.0939637	0.0883387	0.00667086	0.887978	ENSG00000072803	ENST00000265094,ENST00000296933,ENST00000393802,ENST00000517395,ENST00000518106,ENST00000518752,ENST00000519693,ENST00000520376,ENST00000522376,ENST00000522507,ENST00000522891,ENST00000523843	siGPANK1
chr5:176652913-176654894.+	0.3125	63	0.461538	19	NA	NA	0.387019	0.0745192	0.2	54	0.346939	33	NA	NA	0.273469	0.0734694	0.526005	0.11355	0.11355	0.0058858	0.887978	ENSG00000048140	ENST00000298564,ENST00000310032,ENST00000503030,ENST00000503045,ENST00000504168,ENST00000507471,ENST00000508164,ENST00000514705,ENST00000515708	siGPANK1
chr5:176969291-176969600.-	0.252632	238	0.21519	48	0.263158	12	0.24366	0.0205848	0.166667	70	0.111111	55	0.142857	12	0.140212	0.0227575	0.876764	0.104079	0.103448	0.00906507	0.887978	ENSG00000087206	ENST00000377227,ENST00000417486,ENST00000428382,ENST00000503273,ENST00000505229,ENST00000505879,ENST00000506128,ENST00000507513,ENST00000509236,ENST00000510376,ENST00000510698,ENST00000511320,ENST00000512031,ENST00000515488	siGPANK1
chr5:177135520-177135940.+	0.365714	239	0.367347	67	0.333333	52	0.355465	0.0156635	0.284974	124	0.288462	67	0.261538	41	0.278325	0.0119547	0.348758	0.0788854	0.0771402	0.00124623	0.887978	ENSG00000165671	ENST00000347982,ENST00000354179,ENST00000375350,ENST00000439151,ENST00000503056,ENST00000504457,ENST00000505395,ENST00000508029,ENST00000508896,ENST00000510954,ENST00000511258,ENST00000513736,ENST00000515735,ENST00000602285,ENST00000638627,ENST00000644863,ENST00000685206,ENST00000686385,ENST00000686993,ENST00000687095,ENST00000687453,ENST00000688613,ENST00000689326,ENST00000689345,ENST00000689549,ENST00000692024	siGPANK1
chr5:177136030-177209635.+	0.415961	1171	0.396122	252	0.344538	240	0.38554	0.0301032	0.36903	473	0.35363	289	0.308357	227	0.343673	0.0257509	0.163267	0.0424919	0.0418678	0.00550408	0.887978	ENSG00000165671	ENST00000347982,ENST00000354179,ENST00000375350,ENST00000439151,ENST00000503056,ENST00000504457,ENST00000505395,ENST00000508029,ENST00000508896,ENST00000510954,ENST00000511258,ENST00000513736,ENST00000515735,ENST00000602285,ENST00000638627,ENST00000644863,ENST00000685206,ENST00000686385,ENST00000686993,ENST00000687095,ENST00000687453,ENST00000688613,ENST00000689326,ENST00000689345,ENST00000689549,ENST00000692024	siGPANK1
chr5:177307964-177310425.-	0.349112	114	0.411765	36	NA	NA	0.380439	0.0313261	0.179104	79	0.242105	59	NA	NA	0.210605	0.0315004	0.861361	0.169834	0.169834	0.000653185	0.887978	ENSG00000213347	ENST00000423571,ENST00000427908,ENST00000439742,ENST00000502529,ENST00000503473,ENST00000503782,ENST00000509339,ENST00000513063,ENST00000513169	siGPANK1
chr5:177514288-177514700.-	0.113924	88	0.103448	32	NA	NA	0.108686	0.00523789	0.025641	40	0.0144928	35	NA	NA	0.0200669	0.00557414	2.43104	0.0886193	0.0886193	0.00241552	0.887978	ENSG00000183258	ENST00000330503,ENST00000503078,ENST00000504781,ENST00000504807,ENST00000505081,ENST00000506965,ENST00000507900,ENST00000507955,ENST00000508279,ENST00000509576,ENST00000510171,ENST00000511040,ENST00000512027,ENST00000512334,ENST00000512431,ENST00000513562,ENST00000515562,ENST00000625286,ENST00000629036,ENST00000650742,ENST00000652565,ENST00000652618,ENST00000652623	siGPANK1
chr5:178616948-178618555.-	0.281407	255	0.240876	85	0.589744	93	0.370676	0.155786	0.395349	90	0.339286	75	0.674419	72	0.469684	0.146567	-0.488995	-0.0984098	-0.0990089	0.00721187	0.887978	ENSG00000113240	ENST00000316308,ENST00000519132,ENST00000519583,ENST00000520126,ENST00000520199,ENST00000520878,ENST00000520909,ENST00000520957,ENST00000521621,ENST00000522136,ENST00000522556,ENST00000522749,ENST00000523013	siGPANK1
chr5:178617434-178618555.-	0.337461	216	0.277778	69	0.454545	64	0.356595	0.0734224	0.449541	79	0.43662	51	0.6	36	0.495387	0.0741604	-0.412668	-0.145455	-0.138792	0.00988711	0.887978	ENSG00000113240	ENST00000316308,ENST00000519132,ENST00000519583,ENST00000520126,ENST00000520199,ENST00000520878,ENST00000520909,ENST00000520957,ENST00000521621,ENST00000522136,ENST00000522556,ENST00000522749,ENST00000523013	siGPANK1
chr5:179550879-179555649.+	0.833333	44	0.647059	14	NA	NA	0.740196	0.0931373	0.75	28	0.565217	18	0.833333	11	0.716184	0.112039	0.17329	0.0825874	0.0825874	0.00574996	0.887978	ENSG00000176783	ENST00000319449,ENST00000393438,ENST00000393448,ENST00000437570,ENST00000502434,ENST00000502531,ENST00000502984,ENST00000503514,ENST00000503583,ENST00000507569,ENST00000508609,ENST00000508797,ENST00000509797,ENST00000514238	siGPANK1
chr5:179617911-179617988.-	0.181953	799	0.172628	377	0.0708995	506	0.141827	0.0502975	0.157025	280	0.145434	508	0.0438048	417	0.115421	0.0508611	0.245751	0.0270947	0.0264056	0.000783235	0.887978	ENSG00000169045	ENST00000329433,ENST00000356731,ENST00000393432,ENST00000442819,ENST00000502632,ENST00000502904,ENST00000503105,ENST00000503664,ENST00000504348,ENST00000504549,ENST00000504779,ENST00000505087,ENST00000505811,ENST00000506721,ENST00000508103,ENST00000510411,ENST00000510431,ENST00000510678,ENST00000512273,ENST00000513225,ENST00000513230,ENST00000513972,ENST00000514332,ENST00000514731,ENST00000515158,ENST00000515446,ENST00000515481,ENST00000515714,ENST00000518548,ENST00000518602,ENST00000519033,ENST00000519056,ENST00000519455,ENST00000519707,ENST00000519943,ENST00000519958,ENST00000520415,ENST00000521116,ENST00000521173,ENST00000521720,ENST00000521790,ENST00000522256,ENST00000522958,ENST00000523136,ENST00000523137,ENST00000523449,ENST00000523921,ENST00000524179,ENST00000524180,ENST00000630639,ENST00000706924	siGPANK1
chr5:181261384-181263627.+	0.28	64	0.416667	17	NA	NA	0.348333	0.0683333	0.0769231	28	0.217391	28	NA	NA	0.147157	0.0702341	1.39294	0.201176	0.201176	0.00601482	0.887978	ENSG00000248275	ENST00000433265,ENST00000507434,ENST00000509252,ENST00000514146,ENST00000657194	siGPANK1
chr5:27494335-27495948.+	0.885714	99	0.9	19	0.882353	16	0.889356	0.0076507	0.678571	47	0.666667	20	0.6	24	0.648413	0.0345762	0.432399	0.233333	0.240943	0.00826549	0.887978	ENSG00000250337	ENST00000503107,ENST00000505775,ENST00000510165,ENST00000512067,ENST00000514255,ENST00000514844,ENST00000650981,ENST00000651409,ENST00000652841,ENST00000653835,ENST00000654039,ENST00000655107,ENST00000655438,ENST00000656783,ENST00000657173,ENST00000657375,ENST00000657424,ENST00000658312,ENST00000659077,ENST00000659489,ENST00000659860,ENST00000660307,ENST00000660639,ENST00000661698,ENST00000664501,ENST00000664566,ENST00000665451,ENST00000667264,ENST00000667420,ENST00000667624,ENST00000668103,ENST00000668406,ENST00000669423,ENST00000670554,ENST00000670840,ENST00000671061,ENST00000686605,ENST00000687778,ENST00000688783,ENST00000690628,ENST00000700779	siGPANK1
chr5:34911812-34914694.-	0.165468	243	0.10828	87	0.225	98	0.166249	0.0476538	0.0918919	101	0.0538922	88	0.152174	53	0.0993193	0.0404656	0.841617	0.0728261	0.06693	0.00867488	0.887978	ENSG00000113456	ENST00000325577,ENST00000341754,ENST00000382038,ENST00000506311,ENST00000511456,ENST00000512192,ENST00000513914	siGPANK1
chr5:37167213-37168790.-	0.163636	64	NA	NA	0.113402	54	0.138519	0.0251172	0.047619	33	NA	NA	0	34	0.0238095	0.0238095	4.29883	0.11471	0.11471	0.0072568	0.887978	ENSG00000197603	ENST00000425232,ENST00000504716,ENST00000505121,ENST00000505431,ENST00000508244,ENST00000508405,ENST00000509849,ENST00000509957,ENST00000510830,ENST00000511210,ENST00000511781,ENST00000512288,ENST00000514429,ENST00000515380,ENST00000651892,ENST00000675149,ENST00000675547,ENST00000676160,ENST00000676290,ENST00000676304	siGPANK1
chr5:37181005-37182759.-	0.0977444	73	0.12	14	0.0793651	34	0.0990365	0.0166143	0.04	26	NA	NA	0.0212766	24	0.0306383	0.0093617	1.55956	0.0579164	0.0579164	0.0018913	0.887978	ENSG00000197603	ENST00000425232,ENST00000504716,ENST00000505121,ENST00000505431,ENST00000508244,ENST00000508405,ENST00000509849,ENST00000509957,ENST00000510830,ENST00000511210,ENST00000511781,ENST00000512288,ENST00000514429,ENST00000515380,ENST00000651892,ENST00000675149,ENST00000675547,ENST00000676160,ENST00000676290,ENST00000676304	siGPANK1
chr5:50795417-50796981.+	0.168675	97	0.130435	26	0.2	21	0.16637	0.0284466	0.102041	27	0.0555556	38	0.142857	12	0.100151	0.0356658	0.719556	0.0666339	0.0662187	0.00593501	0.887978	ENSG00000151883	ENST00000281631,ENST00000502524,ENST00000503046,ENST00000503193,ENST00000503561,ENST00000503665,ENST00000503707,ENST00000503790,ENST00000503888,ENST00000505180,ENST00000505554,ENST00000505697,ENST00000507812,ENST00000510040,ENST00000510303,ENST00000511363,ENST00000513414,ENST00000513738,ENST00000514067,ENST00000514342,ENST00000515166,ENST00000515175	siGPANK1
chr5:53098711-53101358.-	0.134483	329	0.0897436	85	0.165354	74	0.12986	0.0310405	0.183857	132	0.125	90	0.209677	75	0.172845	0.0354355	-0.448297	-0.0443231	-0.0429844	0.00910539	0.887978	ENSG00000164172	ENST00000361377,ENST00000396954,ENST00000450852,ENST00000502402,ENST00000508922,ENST00000510818,ENST00000514553,ENST00000527216,ENST00000582677,ENST00000584946	siGPANK1
chr5:53658624-53683117.+	0.15197	307	0.160714	65	0.0745098	137	0.129065	0.038741	0.0916031	143	0.107143	62	0.0134529	113	0.0707329	0.0409969	0.724117	0.0603669	0.0583317	0.00167241	0.887978	ENSG00000164258	ENST00000296684,ENST00000502423,ENST00000506765,ENST00000506974,ENST00000507026,ENST00000509443	siGPANK1
chr5:5439913-5441111.+	0.265625	81	0.172414	17	0.538462	30	0.3255	0.15532	0.16	29	0.0810811	20	0.414634	29	0.218572	0.142332	0.727751	0.105625	0.106928	0.00764445	0.887978	ENSG00000164151	ENST00000296564,ENST00000505464,ENST00000512608	siGPANK1
chr5:62389052-62390875.-	0.0976744	118	0.0985915	39	0.625	39	0.273755	0.248368	0.05	84	0.0515464	51	0.575758	26	0.225768	0.247481	0.922432	0.0476744	0.0479873	0.000185294	0.652764	ENSG00000086189	ENST00000199320,ENST00000506390,ENST00000509182,ENST00000514605,ENST00000514911,ENST00000651114,ENST00000679751,ENST00000680062,ENST00000680214,ENST00000680267,ENST00000680785,ENST00000680836,ENST00000680960,ENST00000681192,ENST00000681244,ENST00000681272,ENST00000681393,ENST00000681672	siGPANK1
chr5:62591672-62601763.+	0.420765	130	0.277778	23	0.333333	32	0.343959	0.0588558	0.354167	65	0.208333	29	0.28	32	0.280833	0.0595391	0.250717	0.0665984	0.0631254	0.0061282	0.887978	ENSG00000086200	ENST00000325324,ENST00000409296,ENST00000409534,ENST00000413749,ENST00000424533,ENST00000502862,ENST00000505902,ENST00000506200,ENST00000506905,ENST00000507640,ENST00000511133,ENST00000511713,ENST00000512177,ENST00000514647	siGPANK1
chr5:66028343-66038382.+	0.324873	261	0.407407	38	0.163265	114	0.298515	0.101398	0.244755	89	0.310345	38	0.0697674	69	0.208289	0.101544	0.407088	0.0934979	0.0902261	0.00325196	0.887978	ENSG00000112851	ENST00000284037,ENST00000380938,ENST00000380943,ENST00000416865,ENST00000503913,ENST00000505822,ENST00000506030,ENST00000506744,ENST00000507128,ENST00000507490,ENST00000508515,ENST00000509946,ENST00000511297,ENST00000511671,ENST00000515185,ENST00000699000,ENST00000699001,ENST00000699002,ENST00000699003,ENST00000699004,ENST00000699005,ENST00000699006,ENST00000699007,ENST00000699008,ENST00000699009,ENST00000699010,ENST00000699011,ENST00000699012,ENST00000699013,ENST00000699014	siGPANK1
chr5:69217871-69226337.+	0.289855	89	0.387755	34	0.75	28	0.47587	0.197917	0.147541	70	0.242424	41	0.583333	19	0.324433	0.187123	0.675389	0.145331	0.151437	0.00255166	0.887978	ENSG00000134056	ENST00000256441,ENST00000503793,ENST00000507022,ENST00000512880,ENST00000602380	siGPANK1
chr5:69218111-69226337.+	0.294964	90	0.387755	34	0.75	28	0.477573	0.196324	0.140496	69	0.21875	39	0.583333	19	0.314193	0.192974	0.822998	0.166667	0.16338	0.000760036	0.887978	ENSG00000134056	ENST00000256441,ENST00000503793,ENST00000507022,ENST00000512880,ENST00000602380	siGPANK1
chr5:69218111-69226341.+	0.309859	93	0.387755	34	0.757576	29	0.485063	0.195302	0.181102	75	0.253731	42	0.583333	19	0.339389	0.175025	0.609885	0.134024	0.145674	0.00958409	0.887978	ENSG00000134056	ENST00000256441,ENST00000503793,ENST00000507022,ENST00000512880,ENST00000602380	siGPANK1
chr5:71545219-71548681.+	0.290698	111	0.290323	20	0.148148	31	0.243056	0.0671103	0.230769	40	0.22449	30	0.0943396	29	0.1832	0.0628857	0.369555	0.0599284	0.0598566	0.00334637	0.887978	ENSG00000145734	ENST00000358731,ENST00000508157,ENST00000508917,ENST00000514903,ENST00000525844	siGPANK1
chr5:72872720-72877227.+	0.13709	676	0.153333	173	0.161765	158	0.150729	0.0102403	0.160714	260	0.170886	185	0.185484	147	0.172361	0.0101658	-0.196263	-0.0236243	-0.0216321	0.00877512	0.887978	ENSG00000083312	ENST00000337273,ENST00000503084,ENST00000505082,ENST00000506351,ENST00000506528,ENST00000508762,ENST00000509030,ENST00000511754,ENST00000513944,ENST00000515483,ENST00000518279,ENST00000520850,ENST00000523768,ENST00000605210,ENST00000679378,ENST00000680025,ENST00000680111,ENST00000680533,ENST00000681711	siGPANK1
chr5:74750667-74758848.-	0.205821	290	0.148148	62	0.214815	82	0.189595	0.0295363	0.119266	122	0.0795455	95	0.129412	96	0.109408	0.0215182	0.782155	0.0854031	0.080187	0.00519404	0.887978	ENSG00000164347	ENST00000296805,ENST00000345239,ENST00000427854,ENST00000506263,ENST00000506778,ENST00000509097,ENST00000509430,ENST00000513331,ENST00000514734,ENST00000515125	siGPANK1
chr5:75384712-75385947.-	0.278481	101	0.368421	13	0.238095	13	0.294999	0.0544723	0.473684	28	0.583333	19	0.405405	26	0.487474	0.0732903	-0.764218	-0.195203	-0.192475	0.0051079	0.887978	ENSG00000113163	ENST00000261415,ENST00000357457,ENST00000380494,ENST00000405807,ENST00000508692,ENST00000508809,ENST00000604926,ENST00000642225,ENST00000642488,ENST00000642556,ENST00000642809,ENST00000643158,ENST00000643380,ENST00000643773,ENST00000643780,ENST00000644072,ENST00000644128,ENST00000644377,ENST00000644445,ENST00000644516,ENST00000644912,ENST00000645483,ENST00000645866,ENST00000646172,ENST00000646302,ENST00000646511,ENST00000646713,ENST00000647127,ENST00000647512	siGPANK1
chr5:76677350-76683114.+	0.0833333	52	0.0588235	18	NA	NA	0.0710784	0.0122549	0.121951	23	0.0967742	17	0.037037	14	0.0852542	0.0356103	-0.626326	-0.0382843	-0.0382843	0.0055474	0.887978	ENSG00000145703	ENST00000274364,ENST00000379730,ENST00000396234,ENST00000502745,ENST00000504254,ENST00000504477,ENST00000504558,ENST00000504815,ENST00000508410,ENST00000509074,ENST00000509741,ENST00000512256,ENST00000512383,ENST00000513534,ENST00000514001,ENST00000514350,ENST00000514579,ENST00000515505,ENST00000685113,ENST00000685564,ENST00000692467	siGPANK1
chr5:77693352-77776204.-	0.463094	3003	0.205692	932	0.455867	701	0.374884	0.119673	0.414727	1489	0.154463	1151	0.417495	713	0.328895	0.123347	0.15878	0.0483669	0.0459892	0.00710455	0.887978	ENSG00000171530	ENST00000306388,ENST00000380377,ENST00000517679,ENST00000517881,ENST00000518218,ENST00000518338,ENST00000520039,ENST00000520361,ENST00000522370,ENST00000651106	siGPANK1
chr5:80761678-80767932.+	0.284553	79	0.0869565	25	0.111111	45	0.160873	0.0880087	0.185185	32	0	14	0.0135135	75	0.0662329	0.0842927	2.94946	0.0975976	0.0946406	0.00167298	0.887978	ENSG00000113318	ENST00000265081,ENST00000512258,ENST00000512531,ENST00000658259,ENST00000659302,ENST00000667069,ENST00000670357	siGPANK1
chr5:80792844-80813583.+	0.418919	105	0.26087	29	0.123288	82	0.267692	0.120787	0.3125	42	0.125	27	0.0169492	60	0.151483	0.122103	1.05542	0.106419	0.116209	0.00707984	0.887978	ENSG00000113318	ENST00000265081,ENST00000512258,ENST00000512531,ENST00000658259,ENST00000659302,ENST00000667069,ENST00000670357	siGPANK1
chr5:81309038-81311210.+	0.0725995	229	0.0408163	51	0.205128	47	0.106181	0.071159	0.0949721	98	0.0576923	55	0.225806	38	0.126157	0.0720877	-0.382918	-0.0206782	-0.0199756	0.00655392	0.887978	ENSG00000131732	ENST00000254037,ENST00000380199,ENST00000407610,ENST00000438268,ENST00000504502,ENST00000505860,ENST00000506458,ENST00000507402,ENST00000510227	siGPANK1
chr5:83065117-83077320.-	0.877049	229	0.649123	47	0.923077	50	0.816416	0.119777	0.747748	97	0.525424	45	0.771429	31	0.681533	0.110809	0.258611	0.129301	0.134883	0.00398222	0.887978	ENSG00000174695	ENST00000502346,ENST00000503892,ENST00000504622,ENST00000509770,ENST00000511118,ENST00000511450	siGPANK1
chr5:83258677-83310788.+	0.892537	317	0.764706	45	0.68	84	0.779081	0.0873614	0.786667	134	0.658537	34	0.6	84	0.681734	0.0779518	0.181943	0.105871	0.0973466	0.0078458	0.887978	ENSG00000152422	ENST00000282268,ENST00000338635,ENST00000396027,ENST00000509268,ENST00000511817,ENST00000542685	siGPANK1
chr5:84180521-84254083.-	0.568807	342	0.362637	62	0.478261	68	0.469902	0.0843758	0.407407	152	0.2	66	0.323308	88	0.310239	0.0851766	0.563445	0.1614	0.159663	0.000222552	0.652764	ENSG00000164176	ENST00000296591,ENST00000380138,ENST00000507663,ENST00000510271	siGPANK1
chr5:88270585-88285743.+	0.892514	493	0.768595	107	0.881773	191	0.847628	0.0560562	0.835391	223	0.699346	130	0.820628	203	0.785122	0.060951	0.103558	0.0611456	0.0625059	0.00323844	0.887978	ENSG00000247828	ENST00000496733,ENST00000501715,ENST00000501869,ENST00000504636,ENST00000504769,ENST00000504922,ENST00000506584,ENST00000507736,ENST00000508015,ENST00000510087,ENST00000512724,ENST00000513011,ENST00000513694,ENST00000653183,ENST00000653898,ENST00000653918,ENST00000654762,ENST00000655966,ENST00000656152,ENST00000656195,ENST00000656903,ENST00000657491,ENST00000657617,ENST00000657972,ENST00000658094,ENST00000658478,ENST00000658611,ENST00000659005,ENST00000659093,ENST00000659215,ENST00000659938,ENST00000660783,ENST00000661351,ENST00000661377,ENST00000661627,ENST00000662970,ENST00000663476,ENST00000663490,ENST00000664347,ENST00000664462,ENST00000664546,ENST00000665319,ENST00000665517,ENST00000665926,ENST00000666577,ENST00000666808,ENST00000667127,ENST00000667139,ENST00000667511,ENST00000668037,ENST00000668128,ENST00000668471,ENST00000669353,ENST00000669465,ENST00000669796,ENST00000670030,ENST00000670451,ENST00000670873,ENST00000671394,ENST00000684909,ENST00000685962,ENST00000686847,ENST00000686930,ENST00000688087,ENST00000688118,ENST00000688398,ENST00000688523,ENST00000689901,ENST00000692797,ENST00000693402,ENST00000702628	siGPANK1
chr5:88282106-88282756.+	0.733333	78	0.722222	31	0.84	23	0.765185	0.0530962	0.52	38	0.560976	32	0.612903	25	0.564626	0.0380153	0.454095	0.213333	0.200559	0.00985032	0.887978	ENSG00000247828	ENST00000496733,ENST00000501715,ENST00000501869,ENST00000504636,ENST00000504769,ENST00000504922,ENST00000506584,ENST00000507736,ENST00000508015,ENST00000510087,ENST00000512724,ENST00000513011,ENST00000513694,ENST00000653183,ENST00000653898,ENST00000653918,ENST00000654762,ENST00000655966,ENST00000656152,ENST00000656195,ENST00000656903,ENST00000657491,ENST00000657617,ENST00000657972,ENST00000658094,ENST00000658478,ENST00000658611,ENST00000659005,ENST00000659093,ENST00000659215,ENST00000659938,ENST00000660783,ENST00000661351,ENST00000661377,ENST00000661627,ENST00000662970,ENST00000663476,ENST00000663490,ENST00000664347,ENST00000664462,ENST00000664546,ENST00000665319,ENST00000665517,ENST00000665926,ENST00000666577,ENST00000666808,ENST00000667127,ENST00000667139,ENST00000667511,ENST00000668037,ENST00000668128,ENST00000668471,ENST00000669353,ENST00000669465,ENST00000669796,ENST00000670030,ENST00000670451,ENST00000670873,ENST00000671394,ENST00000684909,ENST00000685962,ENST00000686847,ENST00000686930,ENST00000688087,ENST00000688118,ENST00000688398,ENST00000688523,ENST00000689901,ENST00000692797,ENST00000693402,ENST00000702628	siGPANK1
chr5:88282106-88283009.+	0.642276	101	0.571429	33	0.513514	28	0.57574	0.0526555	0.473684	42	0.44	36	0.333333	30	0.415673	0.0598245	0.438471	0.168592	0.160067	0.00833405	0.887978	ENSG00000247828	ENST00000496733,ENST00000501715,ENST00000501869,ENST00000504636,ENST00000504769,ENST00000504922,ENST00000506584,ENST00000507736,ENST00000508015,ENST00000510087,ENST00000512724,ENST00000513011,ENST00000513694,ENST00000653183,ENST00000653898,ENST00000653918,ENST00000654762,ENST00000655966,ENST00000656152,ENST00000656195,ENST00000656903,ENST00000657491,ENST00000657617,ENST00000657972,ENST00000658094,ENST00000658478,ENST00000658611,ENST00000659005,ENST00000659093,ENST00000659215,ENST00000659938,ENST00000660783,ENST00000661351,ENST00000661377,ENST00000661627,ENST00000662970,ENST00000663476,ENST00000663490,ENST00000664347,ENST00000664462,ENST00000664546,ENST00000665319,ENST00000665517,ENST00000665926,ENST00000666577,ENST00000666808,ENST00000667127,ENST00000667139,ENST00000667511,ENST00000668037,ENST00000668128,ENST00000668471,ENST00000669353,ENST00000669465,ENST00000669796,ENST00000670030,ENST00000670451,ENST00000670873,ENST00000671394,ENST00000684909,ENST00000685962,ENST00000686847,ENST00000686930,ENST00000688087,ENST00000688118,ENST00000688398,ENST00000688523,ENST00000689901,ENST00000692797,ENST00000693402,ENST00000702628	siGPANK1
chr5:917151-919019.+	0.97219	851	0.953917	212	0.972789	145	0.966299	0.00875859	0.986577	296	0.96875	252	0.986928	152	0.980752	0.00848774	-0.021172	-0.0143871	-0.014453	0.000197255	0.652764	ENSG00000071539	ENST00000166345,ENST00000508430,ENST00000508456,ENST00000509210,ENST00000510412,ENST00000512024,ENST00000513435	siGPANK1
chr5:94618765-94628810.+	0.631579	93	0.509434	40	0.92	24	0.687004	0.172134	0.53125	49	0.422222	32	0.8	18	0.584491	0.158755	0.249141	0.100329	0.102514	0.00852816	0.887978	ENSG00000133302	ENST00000265140,ENST00000450932,ENST00000466957,ENST00000475916,ENST00000493934,ENST00000504099,ENST00000508130,ENST00000508383	siGPANK1
chr5:96695907-96712348.+	0.474359	115	0.333333	24	0.666667	25	0.491453	0.136619	0.282353	109	0.111111	55	0.487179	29	0.293548	0.153733	0.746417	0.192006	0.197905	0.00408272	0.887978	ENSG00000153113	ENST00000309190,ENST00000325674,ENST00000338252,ENST00000341926,ENST00000348386,ENST00000395812,ENST00000395813,ENST00000421689,ENST00000437034,ENST00000484552,ENST00000503828,ENST00000504221,ENST00000504465,ENST00000504532,ENST00000505143,ENST00000505402,ENST00000506811,ENST00000507487,ENST00000507836,ENST00000508117,ENST00000508197,ENST00000508579,ENST00000508608,ENST00000508830,ENST00000509259,ENST00000509529,ENST00000509602,ENST00000509903,ENST00000510098,ENST00000510156,ENST00000510245,ENST00000510500,ENST00000510756,ENST00000511049,ENST00000511097,ENST00000511782,ENST00000512191,ENST00000512620,ENST00000513666,ENST00000514055,ENST00000514845,ENST00000515063,ENST00000515160,ENST00000515663,ENST00000674587,ENST00000674702,ENST00000674984,ENST00000675033,ENST00000675107,ENST00000675179,ENST00000675185,ENST00000675266,ENST00000675267,ENST00000675275,ENST00000675479,ENST00000675614,ENST00000675663,ENST00000675734,ENST00000675858	siGPANK1
chr5:96702915-96712348.+	0.392593	94	0.294118	22	0.545455	17	0.410722	0.103406	0.232704	98	0.111111	55	0.411765	24	0.25186	0.123486	0.752018	0.159888	0.158862	0.00794572	0.887978	ENSG00000153113	ENST00000309190,ENST00000325674,ENST00000338252,ENST00000341926,ENST00000348386,ENST00000395812,ENST00000395813,ENST00000421689,ENST00000437034,ENST00000484552,ENST00000503828,ENST00000504221,ENST00000504465,ENST00000504532,ENST00000505143,ENST00000505402,ENST00000506811,ENST00000507487,ENST00000507836,ENST00000508117,ENST00000508197,ENST00000508579,ENST00000508608,ENST00000508830,ENST00000509259,ENST00000509529,ENST00000509602,ENST00000509903,ENST00000510098,ENST00000510156,ENST00000510245,ENST00000510500,ENST00000510756,ENST00000511049,ENST00000511097,ENST00000511782,ENST00000512191,ENST00000512620,ENST00000513666,ENST00000514055,ENST00000514845,ENST00000515063,ENST00000515160,ENST00000515663,ENST00000674587,ENST00000674702,ENST00000674984,ENST00000675033,ENST00000675107,ENST00000675179,ENST00000675185,ENST00000675266,ENST00000675267,ENST00000675275,ENST00000675479,ENST00000675614,ENST00000675663,ENST00000675734,ENST00000675858	siGPANK1
chr5:96727530-96729152.+	0.1	110	0.0877193	31	0.153846	15	0.113855	0.0287189	0.0381679	68	0.026087	59	NA	NA	0.0321274	0.00604049	1.53913	0.0617322	0.0617322	0.00102981	0.887978	ENSG00000153113	ENST00000309190,ENST00000325674,ENST00000338252,ENST00000341926,ENST00000348386,ENST00000395812,ENST00000395813,ENST00000421689,ENST00000437034,ENST00000484552,ENST00000503828,ENST00000504221,ENST00000504465,ENST00000504532,ENST00000505143,ENST00000505402,ENST00000506811,ENST00000507487,ENST00000507836,ENST00000508117,ENST00000508197,ENST00000508579,ENST00000508608,ENST00000508830,ENST00000509259,ENST00000509529,ENST00000509602,ENST00000509903,ENST00000510098,ENST00000510156,ENST00000510245,ENST00000510500,ENST00000510756,ENST00000511049,ENST00000511097,ENST00000511782,ENST00000512191,ENST00000512620,ENST00000513666,ENST00000514055,ENST00000514845,ENST00000515063,ENST00000515160,ENST00000515663,ENST00000674587,ENST00000674702,ENST00000674984,ENST00000675033,ENST00000675107,ENST00000675179,ENST00000675185,ENST00000675266,ENST00000675267,ENST00000675275,ENST00000675479,ENST00000675614,ENST00000675663,ENST00000675734,ENST00000675858	siGPANK1
chr5:96740118-96741265.+	0.0455764	195	0.046729	56	0.0319635	113	0.0414229	0.00670539	0.0301003	154	0.0275229	112	0.0106383	190	0.0227539	0.00863137	0.742743	0.019206	0.0186691	0.00828269	0.887978	ENSG00000153113	ENST00000309190,ENST00000325674,ENST00000338252,ENST00000341926,ENST00000348386,ENST00000395812,ENST00000395813,ENST00000421689,ENST00000437034,ENST00000484552,ENST00000503828,ENST00000504221,ENST00000504465,ENST00000504532,ENST00000505143,ENST00000505402,ENST00000506811,ENST00000507487,ENST00000507836,ENST00000508117,ENST00000508197,ENST00000508579,ENST00000508608,ENST00000508830,ENST00000509259,ENST00000509529,ENST00000509602,ENST00000509903,ENST00000510098,ENST00000510156,ENST00000510245,ENST00000510500,ENST00000510756,ENST00000511049,ENST00000511097,ENST00000511782,ENST00000512191,ENST00000512620,ENST00000513666,ENST00000514055,ENST00000514845,ENST00000515063,ENST00000515160,ENST00000515663,ENST00000674587,ENST00000674702,ENST00000674984,ENST00000675033,ENST00000675107,ENST00000675179,ENST00000675185,ENST00000675266,ENST00000675267,ENST00000675275,ENST00000675479,ENST00000675614,ENST00000675663,ENST00000675734,ENST00000675858	siGPANK1
chr6:100629181-100631127.-	0.117318	100	0.0952381	23	0.241379	36	0.151312	0.064322	0.0666667	40	0.0508475	31	0.2	21	0.105838	0.066895	0.806158	0.0443906	0.0454739	0.00358732	0.887978	ENSG00000112249	ENST00000324696,ENST00000324723,ENST00000369143,ENST00000369162,ENST00000468245,ENST00000518006,ENST00000522650	siGPANK1
chr6:105162160-105179832.-	0.803279	55	0.647059	14	0.866667	14	0.772335	0.092286	0.5	24	0.354839	21	0.571429	11	0.475422	0.0901141	0.682885	0.295238	0.296912	0.000123527	0.652764	ENSG00000132429	ENST00000254765,ENST00000429112,ENST00000474760,ENST00000489134	siGPANK1
chr6:107956106-107957885.-	0.5	69	0.461538	19	NA	NA	0.480769	0.0192308	0.275862	37	0.243243	23	NA	NA	0.259553	0.0163094	0.888449	0.221217	0.221217	0.00840663	0.887978	ENSG00000025796	ENST00000369002,ENST00000429168,ENST00000446496,ENST00000459782,ENST00000460009,ENST00000465210,ENST00000466419,ENST00000473746,ENST00000484803,ENST00000489455	siGPANK1
chr6:109403108-109419186.-	0.854545	51	NA	NA	1	22	0.927273	0.0727273	0.666667	35	0.636364	27	0.806452	28	0.703161	0.0740781	0.333855	0.190714	0.190714	0.00946213	0.887978	ENSG00000185250	ENST00000417394,ENST00000424445,ENST00000440797,ENST00000447468,ENST00000518648,ENST00000520723,ENST00000521072,ENST00000524031	siGPANK1
chr6:11094389-11134402.+	0.855263	282	0.534247	56	1	41	0.796503	0.19463	0.821918	133	0.5	66	0.964286	55	0.762068	0.194211	0.0573059	0.0342466	0.0344354	0.000401655	0.79251	ENSG00000224531	ENST00000376935,ENST00000416247	siGPANK1
chr6:111696456-111702884.-	0.384892	385	0.4	91	0.522727	67	0.435873	0.0617241	0.293617	152	0.287356	112	0.434343	71	0.338439	0.0678629	0.389357	0.0912751	0.0974342	0.00610875	0.887978	ENSG00000010810	ENST00000229471,ENST00000354650,ENST00000368667,ENST00000368678,ENST00000368682,ENST00000462598,ENST00000462856,ENST00000467899,ENST00000467921,ENST00000471959,ENST00000476769,ENST00000484067,ENST00000487824,ENST00000491885,ENST00000495927,ENST00000495935,ENST00000496864,ENST00000517419,ENST00000518295,ENST00000518630,ENST00000520518,ENST00000521062,ENST00000521361,ENST00000523238,ENST00000523322,ENST00000523570,ENST00000523574,ENST00000524310	siGPANK1
chr6:111704102-111707921.-	0.152047	197	0.0862069	63	0.15493	41	0.131061	0.0317385	0.0843373	90	0.031746	65	0.0810811	20	0.0657215	0.024061	0.925773	0.0677094	0.0653396	0.00757878	0.887978	ENSG00000010810	ENST00000229471,ENST00000354650,ENST00000368667,ENST00000368678,ENST00000368682,ENST00000462598,ENST00000462856,ENST00000467899,ENST00000467921,ENST00000471959,ENST00000476769,ENST00000484067,ENST00000487824,ENST00000491885,ENST00000495927,ENST00000495935,ENST00000496864,ENST00000517419,ENST00000518295,ENST00000518630,ENST00000520518,ENST00000521062,ENST00000521361,ENST00000523238,ENST00000523322,ENST00000523570,ENST00000523574,ENST00000524310	siGPANK1
chr6:122633367-122675077.+	0.763975	142	0.684211	16	0.866667	28	0.771617	0.0746832	0.62963	66	0.548387	24	0.727273	38	0.635096	0.073132	0.27862	0.135823	0.136521	0.000120459	0.652764	ENSG00000135549	ENST00000258014,ENST00000354275,ENST00000368446,ENST00000368448,ENST00000368452,ENST00000392490,ENST00000392491,ENST00000583007,ENST00000607474,ENST00000608895,ENST00000615438,ENST00000618977,ENST00000696716	siGPANK1
chr6:125257158-125262833.+	0.188119	60	0.037037	14	0.466667	22	0.230608	0.17795	0.302326	28	0.162791	25	0.571429	22	0.345515	0.169598	-0.681574	-0.114207	-0.114907	0.00277879	0.887978	ENSG00000111907	ENST00000304877,ENST00000368388,ENST00000368402,ENST00000392482,ENST00000392483,ENST00000524679,ENST00000527711,ENST00000528193,ENST00000530868,ENST00000532423,ENST00000532429,ENST00000532978,ENST00000534000,ENST00000534199,ENST00000534368,ENST00000576089	siGPANK1
chr6:125277240-125298649.-	0.236994	1177	0.174419	303	0.23702	274	0.216144	0.0295046	0.158325	567	0.0959903	451	0.15514	309	0.136485	0.0286637	0.608243	0.0786694	0.0796593	0.00019502	0.652764	ENSG00000111906	ENST00000318787,ENST00000398153,ENST00000608284,ENST00000608295,ENST00000608456,ENST00000608461,ENST00000608532,ENST00000609477,ENST00000609574	siGPANK1
chr6:125900021-125915332.+	0.708108	158	0.54717	41	NA	NA	0.627639	0.0804691	0.820896	61	0.658537	34	NA	NA	0.739716	0.0811795	-0.23989	-0.112077	-0.112077	0.0040347	0.887978	ENSG00000111912	ENST00000229634,ENST00000368357,ENST00000392477,ENST00000417494,ENST00000419660,ENST00000428318,ENST00000433571,ENST00000438495,ENST00000444128,ENST00000453302,ENST00000487635	siGPANK1
chr6:125986622-125993792.+	0.508951	295	0.472222	106	0.921569	49	0.634247	0.203719	0.454545	112	0.416058	97	0.863636	41	0.57808	0.202529	0.162765	0.0561638	0.0561673	0.000328307	0.757269	ENSG00000066651	ENST00000334379,ENST00000368332,ENST00000444121,ENST00000444229,ENST00000446681,ENST00000461129,ENST00000466316,ENST00000468097,ENST00000473273,ENST00000479748,ENST00000489934,ENST00000648977	siGPANK1
chr6:126006954-126008391.+	0.158974	226	0.0833333	26	0.137441	120	0.126583	0.0318205	0.113402	54	0.0444444	47	0.0992366	72	0.0856944	0.0297359	0.483728	0.0388889	0.0408884	0.00328764	0.887978	ENSG00000066651	ENST00000334379,ENST00000368332,ENST00000444121,ENST00000444229,ENST00000446681,ENST00000461129,ENST00000466316,ENST00000468097,ENST00000473273,ENST00000479748,ENST00000489934,ENST00000648977	siGPANK1
chr6:126340444-126346204.+	0.247761	209	0.243902	51	0.384615	45	0.292093	0.0654422	0.109375	71	0.0555556	57	0.2	60	0.121644	0.0596039	1.17235	0.184615	0.170449	0.00876958	0.887978	ENSG00000203760	ENST00000368325,ENST00000368326,ENST00000368328	siGPANK1
chr6:127313591-127314815.-	0.110092	242	0.0425532	49	0.106599	109	0.0864146	0.0310475	0.0705882	91	0.00680272	74	0.0645161	66	0.0473024	0.0287447	0.715742	0.0395035	0.0391123	0.00220209	0.887978	ENSG00000093144	ENST00000368287,ENST00000368289,ENST00000368291,ENST00000368292,ENST00000368295,ENST00000417628,ENST00000430841,ENST00000436638,ENST00000454591,ENST00000454859,ENST00000460558,ENST00000461239,ENST00000474240,ENST00000474289,ENST00000475319,ENST00000479525,ENST00000488087,ENST00000525745,ENST00000526299,ENST00000528402,ENST00000531582,ENST00000531967,ENST00000534442	siGPANK1
chr6:130120958-130133451.+	0.495327	80	0.241379	18	0.333333	28	0.35668	0.10498	0.387097	43	0.142857	20	0.2	42	0.243318	0.104309	0.734092	0.10823	0.113362	0.0082668	0.887978	ENSG00000198945	ENST00000361794,ENST00000368136,ENST00000368139,ENST00000526019,ENST00000526087,ENST00000528385,ENST00000531313,ENST00000533560,ENST00000533890,ENST00000674039	siGPANK1
chr6:133373290-133382391.+	0.37931	120	0.265306	31	0.26087	29	0.301829	0.0548177	0.232877	45	0.103448	32	0.102041	27	0.146122	0.0613476	1.34563	0.158829	0.155707	0.000916973	0.887978	ENSG00000112319	ENST00000355167,ENST00000355286,ENST00000421413,ENST00000430974,ENST00000431403,ENST00000441015,ENST00000452339,ENST00000497350,ENST00000525614,ENST00000525849,ENST00000531861,ENST00000531901,ENST00000532518,ENST00000682730,ENST00000683175,ENST00000683325,ENST00000683361,ENST00000683421,ENST00000683422,ENST00000683580,ENST00000683664,ENST00000683674,ENST00000683832,ENST00000684040,ENST00000684097,ENST00000684425,ENST00000684513,ENST00000684773,ENST00000706301	siGPANK1
chr6:136268339-136269436.-	0.200565	425	0.136564	129	0.193416	145	0.176848	0.0286344	0.242938	110	0.174603	111	0.226804	119	0.214782	0.029164	-0.275269	-0.0380393	-0.0379336	0.00464404	0.887978	ENSG00000029363	ENST00000353331,ENST00000392348,ENST00000476194,ENST00000526228,ENST00000527536,ENST00000527613,ENST00000527759,ENST00000528229,ENST00000529522,ENST00000529826,ENST00000529917,ENST00000530429,ENST00000530767,ENST00000531224,ENST00000532076,ENST00000532384,ENST00000533422,ENST00000533621,ENST00000534269,ENST00000534321,ENST00000534762,ENST00000534792,ENST00000628517,ENST00000640069	siGPANK1
chr6:138785381-138788365.+	0.145299	67	0.133333	17	0.032967	47	0.103867	0.0503709	0.133333	17	NA	NA	0.0212766	24	0.077305	0.0560284	0.365855	0.0118281	0.0118281	0.00741035	0.887978	ENSG00000024862	ENST00000617445	siGPANK1
chr6:138908816-138912764.-	0.0710173	279	0.0793651	68	0.075	43	0.0751275	0.00340917	0.0892019	116	0.102041	81	0.0927835	53	0.0946754	0.0054095	-0.324814	-0.0181846	-0.0195479	0.0063741	0.887978	ENSG00000135597	ENST00000258062,ENST00000367663,ENST00000409812,ENST00000414243,ENST00000415951,ENST00000431346,ENST00000445570,ENST00000450536,ENST00000478483,ENST00000483468,ENST00000484164,ENST00000492787,ENST00000526022,ENST00000526244,ENST00000529423,ENST00000529597,ENST00000530255,ENST00000530370,ENST00000530575,ENST00000531675,ENST00000626459	siGPANK1
chr6:154803623-154805368.+	0.136842	54	0.166667	14	0.217391	14	0.173633	0.033251	0.176471	20	0.217391	14	0.272727	14	0.222196	0.0394432	-0.364563	-0.0507246	-0.048563	0.00908798	0.887978	ENSG00000213079	ENST00000367178,ENST00000367186,ENST00000417268,ENST00000461219,ENST00000464628,ENST00000479234	siGPANK1
chr6:155257908-155260272.-	0.616	202	0.55102	38	0.538462	30	0.568494	0.0339809	0.457143	102	0.411765	48	0.40625	45	0.425053	0.0228027	0.419402	0.139256	0.143441	0.00307419	0.887978	ENSG00000029639	ENST00000367166,ENST00000466349,ENST00000468889,ENST00000470239,ENST00000475849,ENST00000480390,ENST00000487586,ENST00000489874,ENST00000495806	siGPANK1
chr6:16143217-16143698.+	0.220339	36	NA	NA	0.142857	12	0.181598	0.0387409	0.365854	28	0.25	25	0.285714	18	0.300523	0.0484423	-0.861962	-0.144186	-0.144186	0.0058667	0.887978	ENSG00000007944	ENST00000349606,ENST00000356840	siGPANK1
chr6:163455421-163478779.+	0.442231	362	0.402062	68	0.491525	88	0.445273	0.0365866	0.340426	126	0.262411	89	0.362319	47	0.321719	0.0428784	0.438962	0.129207	0.123554	0.00823871	0.887978	ENSG00000112531	ENST00000275262,ENST00000361195,ENST00000361752,ENST00000361758,ENST00000392127,ENST00000424802,ENST00000453779,ENST00000537041,ENST00000537124,ENST00000537883,ENST00000540719,ENST00000541696,ENST00000544361,ENST00000544436,ENST00000544823,ENST00000545346,ENST00000545607	siGPANK1
chr6:166952548-166956096.-	0.213483	108	0.22449	30	NA	NA	0.218986	0.00550332	0.142857	96	0.154639	56	1	15	0.432499	0.401313	0.555542	0.0702383	0.0702383	0.00351389	0.887978	ENSG00000026297	ENST00000028008,ENST00000358165,ENST00000366855,ENST00000421787,ENST00000467705,ENST00000476238,ENST00000478180,ENST00000496851,ENST00000499370,ENST00000508775,ENST00000509073,ENST00000510083,ENST00000611959,ENST00000620173,ENST00000682498,ENST00000682774,ENST00000683158,ENST00000683333,ENST00000683770,ENST00000683968,ENST00000684086,ENST00000684236	siGPANK1
chr6:166952548-166956096.-	0.213483	108	0.22449	30	NA	NA	0.218986	0.00550332	0.142857	96	0.154639	56	1	15	0.432499	0.401313	0.555542	0.0702383	0.0702383	0.00351389	0.887978	ENSG00000249141	ENST00000507747	siGPANK1
chr6:167013567-167014287.+	0.363636	90	0.266667	38	0.368421	39	0.332908	0.0468804	0.246377	43	0.150442	65	0.258427	56	0.218415	0.0483152	0.559748	0.116224	0.114493	0.000392528	0.79251	ENSG00000213066	ENST00000349556,ENST00000366847,ENST00000476078,ENST00000488525,ENST00000494781,ENST00000496181,ENST00000622353,ENST00000704900,ENST00000704901,ENST00000704918,ENST00000704959,ENST00000704960,ENST00000704962,ENST00000704982,ENST00000704983,ENST00000704985,ENST00000704986,ENST00000705029,ENST00000705058,ENST00000705059,ENST00000705110,ENST00000705168,ENST00000705169,ENST00000705170,ENST00000705171,ENST00000705172,ENST00000705173,ENST00000705175,ENST00000705176,ENST00000705177,ENST00000705178,ENST00000705179,ENST00000705180,ENST00000705235,ENST00000705236,ENST00000705237,ENST00000705238,ENST00000705239,ENST00000705240,ENST00000705241,ENST00000705242	siGPANK1
chr6:169705724-169710235.-	0.942109	1409	0.900709	268	0.978378	366	0.940399	0.0317313	0.885305	526	0.852843	277	0.930836	335	0.889661	0.0319891	0.0786918	0.0478664	0.0507378	0.00355827	0.887978	ENSG00000130024	ENST00000339209,ENST00000366780,ENST00000464779,ENST00000480008,ENST00000612128,ENST00000621772	siGPANK1
chr6:17800113-17804360.-	0.178082	43	0.166667	14	NA	NA	0.172374	0.00570776	0.106383	26	0.0952381	23	NA	NA	0.100811	0.00557244	0.769386	0.0715639	0.0715639	0.00120379	0.887978	ENSG00000137177	ENST00000259711,ENST00000358380,ENST00000378814,ENST00000378826,ENST00000378843,ENST00000502297,ENST00000502704,ENST00000503342,ENST00000505588,ENST00000506044,ENST00000507576,ENST00000514714,ENST00000636847	siGPANK1
chr6:18171479-18185771.+	0.221477	91	0.212121	20	0.333333	12	0.255644	0.0550675	0.0933333	41	0.0909091	18	0.185185	16	0.123143	0.0438819	1.21339	0.128143	0.132501	0.00369374	0.887978	ENSG00000165097	ENST00000297792,ENST00000449850,ENST00000546309,ENST00000642162,ENST00000650836	siGPANK1
chr6:21065228-21108400.+	0.574074	340	0.297297	48	0.227273	81	0.366215	0.149733	0.52	114	0.243902	51	0.172414	68	0.312105	0.149873	0.284544	0.0540741	0.0541093	6.11105e-05	0.652764	ENSG00000145996	ENST00000274695,ENST00000378610,ENST00000476517,ENST00000613575	siGPANK1
chr6:28272787-28276194.+	0.212121	100	0.238095	26	0.352941	23	0.267719	0.0611869	0.309091	36	0.32	33	0.466667	22	0.365253	0.0718488	-0.424988	-0.0969697	-0.0975333	0.00876202	0.887978	ENSG00000197062	ENST00000316606,ENST00000421553,ENST00000611552,ENST00000614088,ENST00000617168,ENST00000619937,ENST00000623276	siGPANK1
chr6:30622898-30624882.+	0.135889	163	0.146667	43	0.265306	31	0.18262	0.058633	0.0363636	171	0.029316	158	0.142857	68	0.0695122	0.0519424	1.87329	0.117351	0.113108	0.00375355	0.887978	ENSG00000204568	ENST00000259873,ENST00000472229,ENST00000472267,ENST00000492316	siGPANK1
chr6:30671274-30672955.-	0.383459	92	0.414634	29	NA	NA	0.399046	0.0155877	0.230769	40	0.263158	48	NA	NA	0.246964	0.0161943	0.692027	0.152083	0.152083	0.00253914	0.887978	ENSG00000204560	ENST00000376437,ENST00000376442,ENST00000415603,ENST00000480966	siGPANK1
chr6:30908403-30909033.+	0.0151515	67	0.0357143	29	NA	NA	0.0254329	0.0102814	0.0434783	60	0.0642202	58	NA	NA	0.0538492	0.010371	-1.1452	-0.0284163	-0.0284163	0.00200679	0.887978	ENSG00000213780	ENST00000259895,ENST00000376316,ENST00000453897,ENST00000475845,ENST00000483318,ENST00000487746	siGPANK1
chr6:30908403-30909033.+	0.0151515	67	0.0357143	29	NA	NA	0.0254329	0.0102814	0.0434783	60	0.0642202	58	NA	NA	0.0538492	0.010371	-1.1452	-0.0284163	-0.0284163	0.00200679	0.887978	ENSG00000288473	ENST00000477288	siGPANK1
chr6:30913157-30913308.+	0.255814	81	0.222222	33	NA	NA	0.239018	0.0167959	0.121212	37	0.0841121	58	NA	NA	0.102662	0.01855	1.23119	0.136356	0.136356	0.0081892	0.887978	ENSG00000288473	ENST00000477288	siGPANK1
chr6:30913157-30913308.+	0.255814	81	0.222222	33	NA	NA	0.239018	0.0167959	0.121212	37	0.0841121	58	NA	NA	0.102662	0.01855	1.23119	0.136356	0.136356	0.0081892	0.887978	ENSG00000213780	ENST00000259895,ENST00000376316,ENST00000453897,ENST00000475845,ENST00000483318,ENST00000487746	siGPANK1
chr6:31666208-31666820.+	0.0148148	137	0.0133333	76	NA	NA	0.0140741	0.000740741	0.010101	100	0.00862069	117	NA	NA	0.00936085	0.00074016	0.542874	0.00471322	0.00471322	7.84155e-05	0.652764	ENSG00000204435	ENST00000375865,ENST00000375866,ENST00000375882,ENST00000375885,ENST00000465481,ENST00000468255,ENST00000475875,ENST00000481269,ENST00000677388,ENST00000677536,ENST00000677758	siGPANK1
chr6:31666208-31666820.+	0.0148148	137	0.0133333	76	NA	NA	0.0140741	0.000740741	0.010101	100	0.00862069	117	NA	NA	0.00936085	0.00074016	0.542874	0.00471322	0.00471322	7.84155e-05	0.652764	ENSG00000263020	ENST00000375880,ENST00000409691,ENST00000617558	siGPANK1
chr6:31747432-31753300.+	0.707965	193	0.846154	24	0.823529	31	0.792549	0.0605194	0.505376	70	0.648649	61	0.6	32	0.584675	0.059486	0.456206	0.202588	0.207874	0.00146452	0.887978	ENSG00000255152	ENST00000476085,ENST00000491552,ENST00000493662,ENST00000498473	siGPANK1
chr6:31747432-31753300.+	0.707965	193	0.846154	24	0.823529	31	0.792549	0.0605194	0.505376	70	0.648649	61	0.6	32	0.584675	0.059486	0.456206	0.202588	0.207874	0.00146452	0.887978	ENSG00000204410	ENST00000375703,ENST00000375740,ENST00000375750,ENST00000375755,ENST00000395853,ENST00000423982,ENST00000425703,ENST00000429846,ENST00000450148,ENST00000463094,ENST00000463144,ENST00000467319,ENST00000468136,ENST00000468602,ENST00000482280,ENST00000484309,ENST00000494458,ENST00000494646,ENST00000497269,ENST00000650702,ENST00000652715	siGPANK1
chr6:31747432-31758164.+	0.647343	341	0.774648	63	0.804878	37	0.74229	0.0682623	0.446809	136	0.588235	135	0.607843	41	0.547629	0.0717388	0.404491	0.197035	0.194661	0.000475431	0.819583	ENSG00000204410	ENST00000375703,ENST00000375740,ENST00000375750,ENST00000375755,ENST00000395853,ENST00000423982,ENST00000425703,ENST00000429846,ENST00000450148,ENST00000463094,ENST00000463144,ENST00000467319,ENST00000468136,ENST00000468602,ENST00000482280,ENST00000484309,ENST00000494458,ENST00000494646,ENST00000497269,ENST00000650702,ENST00000652715	siGPANK1
chr6:33319049-33319201.-	0.5625	500	0.484277	118	0.280702	73	0.442493	0.118777	0.606838	188	0.516667	182	0.321739	76	0.481748	0.118981	-0.10927	-0.0410374	-0.039255	0.00813469	0.887978	ENSG00000204209	ENST00000266000,ENST00000374542,ENST00000414083,ENST00000446403,ENST00000446511,ENST00000468536,ENST00000477162,ENST00000490173,ENST00000498030,ENST00000620164,ENST00000706094	siGPANK1
chr6:33391997-33398028.+	0.251185	132	0.246377	43	0.333333	12	0.276965	0.0399067	0.11828	52	0.115789	53	NA	NA	0.117035	0.00124505	1.08147	0.131746	0.131746	0.00560016	0.887978	ENSG00000237649	ENST00000428849,ENST00000450504,ENST00000486695,ENST00000494554	siGPANK1
chr6:33417695-33417958.-	0.2	267	0.23871	96	NA	NA	0.219355	0.0193548	0.273973	93	0.314685	94	NA	NA	0.294329	0.0203564	-0.424646	-0.0749741	-0.0749741	0.00850357	0.887978	ENSG00000112514	ENST00000374484,ENST00000374496,ENST00000374500,ENST00000440279,ENST00000462802,ENST00000465956,ENST00000479249,ENST00000482684,ENST00000487637,ENST00000488034,ENST00000488478,ENST00000492510,ENST00000494751,ENST00000607266	siGPANK1
chr6:33690198-33690916.+	0.0839695	71	0.030303	17	NA	NA	0.0571362	0.0268332	0.170732	24	0.115385	29	NA	NA	0.143058	0.0276735	-1.45483	-0.0859219	-0.0859219	0.00622603	0.887978	ENSG00000096433	ENST00000374316,ENST00000605930	siGPANK1
chr6:36470257-36481561.+	0.330634	493	0.28	128	0.229437	142	0.280024	0.0413135	0.21563	420	0.18896	280	0.12381	295	0.176133	0.038567	0.614363	0.105628	0.103891	0.00447368	0.887978	ENSG00000112078	ENST00000265344,ENST00000373731,ENST00000443316,ENST00000449081,ENST00000460983,ENST00000474988,ENST00000481911,ENST00000483557,ENST00000498267,ENST00000536244	siGPANK1
chr6:36883352-36899425.+	0.701754	97	0.675676	31	0.904762	20	0.760731	0.1024	0.53125	49	0.458333	35	0.666667	25	0.552083	0.0863181	0.440004	0.217342	0.208647	0.00905486	0.887978	ENSG00000198663	ENST00000355190,ENST00000359359,ENST00000373685,ENST00000480824	siGPANK1
chr6:36886028-36892765.+	0.724138	50	0.8	18	NA	NA	0.762069	0.037931	0.47619	31	0.548387	24	0.68	21	0.568193	0.0843752	0.573835	0.24978	0.24978	0.00467102	0.887978	ENSG00000198663	ENST00000355190,ENST00000359359,ENST00000373685,ENST00000480824	siGPANK1
chr6:36886028-36894503.+	0.742857	61	0.818182	20	1	14	0.85368	0.107937	0.488372	32	0.5625	25	0.666667	20	0.572513	0.073132	0.584242	0.255682	0.281167	0.00849787	0.887978	ENSG00000198663	ENST00000355190,ENST00000359359,ENST00000373685,ENST00000480824	siGPANK1
chr6:36886028-36899425.+	0.693694	94	0.647059	28	0.904762	20	0.748505	0.112119	0.508197	46	0.434783	33	0.666667	25	0.536549	0.0967658	0.448154	0.212276	0.211956	0.00509319	0.887978	ENSG00000198663	ENST00000355190,ENST00000359359,ENST00000373685,ENST00000480824	siGPANK1
chr6:4058814-4060412.+	0.0890411	318	0.0779221	83	0.047619	88	0.0715274	0.0175046	0.163399	89	0.142857	92	0.125	54	0.143752	0.015689	-0.868543	-0.0743576	-0.0722245	0.00268181	0.887978	ENSG00000112739	ENST00000337659,ENST00000461612,ENST00000463634,ENST00000466185,ENST00000480058,ENST00000481109,ENST00000490399,ENST00000490653,ENST00000494674	siGPANK1
chr6:42642481-42644213.+	0.0899471	103	0.0952381	23	0.0263158	39	0.0705003	0.0313178	0.0625	34	0.0731707	22	0	20	0.0452236	0.0322733	0.518271	0.0263158	0.0252767	0.00417102	0.887978	ENSG00000024048	ENST00000372899,ENST00000372901,ENST00000372903	siGPANK1
chr6:43008065-43008200.+	0.0481013	207	0.0542636	68	0.0434783	12	0.0486144	0.00441801	0.00813008	62	0.0138889	73	0	19	0.00733966	0.0056976	2.42706	0.0403747	0.0412747	0.000719742	0.887978	ENSG00000112640	ENST00000230402,ENST00000394110,ENST00000461010,ENST00000467447,ENST00000470467,ENST00000472118,ENST00000482315,ENST00000485511,ENST00000486843,ENST00000676174	siGPANK1
chr6:43132687-43141667.+	0.149233	824	0.148248	213	0.185185	32	0.160889	0.0171849	0.167401	265	0.163636	224	0.206897	35	0.179311	0.0195662	-0.159128	-0.018168	-0.0184226	0.00972077	0.887978	ENSG00000112655	ENST00000230418,ENST00000230419,ENST00000345201,ENST00000349241,ENST00000352931,ENST00000461100,ENST00000461389,ENST00000470019,ENST00000470471,ENST00000471863,ENST00000473339,ENST00000476760,ENST00000481273,ENST00000481946,ENST00000487673,ENST00000489707,ENST00000490710,ENST00000493339,ENST00000494146,ENST00000497957	siGPANK1
chr6:43505660-43506448.+	0.970149	264	0.922078	74	1	11	0.964076	0.0321001	1	85	0.95122	80	NA	NA	0.97561	0.0243902	-0.0442594	-0.0294962	-0.0294962	0.00765254	0.887978	ENSG00000137221	ENST00000259751,ENST00000372444,ENST00000372445,ENST00000372449,ENST00000372452,ENST00000372454,ENST00000436109,ENST00000438588,ENST00000442878,ENST00000454762,ENST00000459851,ENST00000478173,ENST00000483640,ENST00000490050,ENST00000612912	siGPANK1
chr6:43625062-43625362.-	0.329949	131	0.333333	40	NA	NA	0.331641	0.00169205	0.226415	65	0.230769	56	NA	NA	0.228592	0.00217707	0.53494	0.103049	0.103049	0.00299635	0.887978	ENSG00000172432	ENST00000307114,ENST00000307126,ENST00000419497,ENST00000432918,ENST00000442748,ENST00000452781,ENST00000459959,ENST00000476510,ENST00000480263,ENST00000496137	siGPANK1
chr6:44250599-44251047.+	0.0252941	1743	0.0176619	605	0.0436508	263	0.0288689	0.0109069	0.0155163	949	0.00928793	978	0.0334572	278	0.0194205	0.010246	0.670848	0.0097778	0.00944844	0.00337715	0.887978	ENSG00000096384	ENST00000353801,ENST00000371554,ENST00000371646,ENST00000620073	siGPANK1
chr6:46141222-46143275.+	0.364929	144	0.368421	26	0.27027	47	0.33454	0.045468	0.277778	46	0.294118	22	0.194805	46	0.255567	0.0434798	0.392448	0.0754651	0.0789732	0.00268797	0.887978	ENSG00000001561	ENST00000321037	siGPANK1
chr6:4890126-4891712.+	0.0204082	75	0	23	NA	NA	0.0102041	0.0102041	0.0645161	33	0.0434783	24	NA	NA	0.0539972	0.0105189	-3.54436	-0.0437931	-0.0437931	0.00457693	0.887978	ENSG00000153046	ENST00000328908,ENST00000343762,ENST00000397588,ENST00000440139,ENST00000449732,ENST00000469671,ENST00000472453,ENST00000483019,ENST00000491864	siGPANK1
chr6:53276256-53290094.-	0.376756	539	0.251969	159	0.242938	110	0.290554	0.0610654	0.318182	261	0.169591	200	0.167382	136	0.218385	0.0705729	0.534776	0.0755559	0.0721693	0.00947963	0.887978	ENSG00000012660	ENST00000304434,ENST00000370913,ENST00000370918,ENST00000465983,ENST00000485336,ENST00000486973,ENST00000542638	siGPANK1
chr6:53276256-53290400.-	0.386164	551	0.254902	160	0.247191	111	0.296085	0.0637725	0.323308	264	0.176812	203	0.163793	135	0.221304	0.0723232	0.525242	0.0780904	0.0747812	0.00670991	0.887978	ENSG00000012660	ENST00000304434,ENST00000370913,ENST00000370918,ENST00000465983,ENST00000485336,ENST00000486973,ENST00000542638	siGPANK1
chr6:73077887-73105256.+	0.646154	107	0.448276	21	0.487179	29	0.527203	0.0855973	0.756098	36	0.529412	13	0.575758	26	0.620422	0.0977849	-0.239511	-0.0885781	-0.0932192	0.00846932	0.887978	ENSG00000185760	ENST00000342056,ENST00000355194,ENST00000370392,ENST00000370398,ENST00000403813,ENST00000414165,ENST00000427928,ENST00000441538,ENST00000443915,ENST00000445310,ENST00000628967,ENST00000629977,ENST00000692515,ENST00000692956	siGPANK1
chr6:7404027-7404417.+	0.0165975	245	0.011236	45	0	72	0.00927782	0.00691593	0.0225564	68	0.0178571	57	0.00813008	62	0.0161812	0.00600756	-0.623984	-0.00662119	-0.00690338	0.00855001	0.887978	ENSG00000124784	ENST00000264874,ENST00000379834,ENST00000475351,ENST00000484626,ENST00000493691	siGPANK1
chr6:7562780-7563735.+	0.040293	142	0.00854701	59	NA	NA	0.02442	0.015873	0.0537634	49	0.0222222	46	NA	NA	0.0379928	0.0157706	-0.84485	-0.0135728	-0.0135728	0.00480319	0.887978	ENSG00000096696	ENST00000379802,ENST00000418664,ENST00000506617,ENST00000682228,ENST00000683563,ENST00000683682,ENST00000684395	siGPANK1
chr6:82194642-82196297.-	0.0518519	142	0.0454545	23	0.0526316	50	0.0499793	0.0032153	0.0177515	86	0	55	0.0169492	60	0.0115669	0.00818557	1.57917	0.0356824	0.0384124	0.00843574	0.887978	ENSG00000005700	ENST00000306270,ENST00000369751,ENST00000445419,ENST00000471036,ENST00000503400,ENST00000503631,ENST00000505222,ENST00000508381,ENST00000510291,ENST00000610980	siGPANK1
chr6:85528362-85530191.-	0.0629371	76	0.0454545	23	0.032967	94	0.0471195	0.0122917	0.037037	28	0.0222222	23	0.00961538	105	0.0229582	0.0112069	1.00031	0.0233516	0.0241613	0.00129414	0.887978	ENSG00000271793	ENST00000503906,ENST00000681965,ENST00000682083,ENST00000682106,ENST00000682504,ENST00000683074,ENST00000683364,ENST00000683436,ENST00000683909,ENST00000684220,ENST00000684462	siGPANK1
chr6:85528362-85530191.-	0.0629371	76	0.0454545	23	0.032967	94	0.0471195	0.0122917	0.037037	28	0.0222222	23	0.00961538	105	0.0229582	0.0112069	1.00031	0.0233516	0.0241613	0.00129414	0.887978	ENSG00000135317	ENST00000314673,ENST00000346348,ENST00000369627,ENST00000369635,ENST00000418862,ENST00000474645,ENST00000503491,ENST00000503608,ENST00000504191,ENST00000505648,ENST00000506182,ENST00000508658,ENST00000508980,ENST00000509338,ENST00000513865,ENST00000513869,ENST00000514419,ENST00000514801,ENST00000515216,ENST00000681981,ENST00000682022,ENST00000682023,ENST00000682034,ENST00000682057,ENST00000682133,ENST00000682168,ENST00000682171,ENST00000682174,ENST00000682374,ENST00000682412,ENST00000682454,ENST00000682455,ENST00000682464,ENST00000682491,ENST00000682497,ENST00000682514,ENST00000682594,ENST00000682633,ENST00000682660,ENST00000682682,ENST00000682688,ENST00000682694,ENST00000682709,ENST00000682738,ENST00000682776,ENST00000682854,ENST00000682878,ENST00000682926,ENST00000682939,ENST00000682991,ENST00000682995,ENST00000683073,ENST00000683085,ENST00000683097,ENST00000683126,ENST00000683195,ENST00000683196,ENST00000683458,ENST00000683473,ENST00000683479,ENST00000683481,ENST00000683541,ENST00000683542,ENST00000683577,ENST00000683583,ENST00000683643,ENST00000683698,ENST00000683726,ENST00000683727,ENST00000683754,ENST00000683759,ENST00000683763,ENST00000683785,ENST00000683803,ENST00000683857,ENST00000683873,ENST00000683878,ENST00000683880,ENST00000683898,ENST00000683999,ENST00000684017,ENST00000684108,ENST00000684118,ENST00000684150,ENST00000684183,ENST00000684239,ENST00000684273,ENST00000684281,ENST00000684299,ENST00000684319,ENST00000684422,ENST00000684451,ENST00000684570,ENST00000684581,ENST00000684647,ENST00000684680,ENST00000684717	siGPANK1
chr6:85530275-85536791.-	0.193548	222	0.166667	56	0.112782	74	0.157666	0.0335814	0.149425	100	0.132867	81	0.0666667	72	0.11632	0.0357548	0.371082	0.0441231	0.041346	0.00841439	0.887978	ENSG00000135317	ENST00000314673,ENST00000346348,ENST00000369627,ENST00000369635,ENST00000418862,ENST00000474645,ENST00000503491,ENST00000503608,ENST00000504191,ENST00000505648,ENST00000506182,ENST00000508658,ENST00000508980,ENST00000509338,ENST00000513865,ENST00000513869,ENST00000514419,ENST00000514801,ENST00000515216,ENST00000681981,ENST00000682022,ENST00000682023,ENST00000682034,ENST00000682057,ENST00000682133,ENST00000682168,ENST00000682171,ENST00000682174,ENST00000682374,ENST00000682412,ENST00000682454,ENST00000682455,ENST00000682464,ENST00000682491,ENST00000682497,ENST00000682514,ENST00000682594,ENST00000682633,ENST00000682660,ENST00000682682,ENST00000682688,ENST00000682694,ENST00000682709,ENST00000682738,ENST00000682776,ENST00000682854,ENST00000682878,ENST00000682926,ENST00000682939,ENST00000682991,ENST00000682995,ENST00000683073,ENST00000683085,ENST00000683097,ENST00000683126,ENST00000683195,ENST00000683196,ENST00000683458,ENST00000683473,ENST00000683479,ENST00000683481,ENST00000683541,ENST00000683542,ENST00000683577,ENST00000683583,ENST00000683643,ENST00000683698,ENST00000683726,ENST00000683727,ENST00000683754,ENST00000683759,ENST00000683763,ENST00000683785,ENST00000683803,ENST00000683857,ENST00000683873,ENST00000683878,ENST00000683880,ENST00000683898,ENST00000683999,ENST00000684017,ENST00000684108,ENST00000684118,ENST00000684150,ENST00000684183,ENST00000684239,ENST00000684273,ENST00000684281,ENST00000684299,ENST00000684319,ENST00000684422,ENST00000684451,ENST00000684570,ENST00000684581,ENST00000684647,ENST00000684680,ENST00000684717	siGPANK1
chr6:85666147-85678135.-	0.130939	3416	0.111431	1157	0.130702	1103	0.124357	0.00914061	0.112635	1541	0.0905512	1662	0.106242	1338	0.103143	0.00927837	0.296394	0.0208801	0.0212144	0.00700648	0.887978	ENSG00000203875	ENST00000369605,ENST00000414002,ENST00000420199,ENST00000425170,ENST00000427501,ENST00000428833,ENST00000431043,ENST00000433843,ENST00000435947,ENST00000453754,ENST00000587692,ENST00000589187,ENST00000622963,ENST00000623001,ENST00000623163,ENST00000623267,ENST00000623650,ENST00000623901,ENST00000623910,ENST00000624128,ENST00000624295,ENST00000625175,ENST00000650155,ENST00000652832,ENST00000654795,ENST00000655116,ENST00000655834,ENST00000655847,ENST00000655881,ENST00000656092,ENST00000656441,ENST00000657203,ENST00000657339,ENST00000657398,ENST00000658077,ENST00000658383,ENST00000658584,ENST00000658742,ENST00000658836,ENST00000658871,ENST00000658919,ENST00000659276,ENST00000659484,ENST00000659725,ENST00000659811,ENST00000660318,ENST00000660580,ENST00000660949,ENST00000661011,ENST00000661360,ENST00000661487,ENST00000662245,ENST00000662914,ENST00000663133,ENST00000663448,ENST00000664198,ENST00000664396,ENST00000664449,ENST00000665041,ENST00000665113,ENST00000665270,ENST00000666607,ENST00000666667,ENST00000666912,ENST00000667289,ENST00000667421,ENST00000667545,ENST00000667622,ENST00000667637,ENST00000667693,ENST00000668100,ENST00000668505,ENST00000668512,ENST00000669160,ENST00000669413,ENST00000669678,ENST00000669824,ENST00000670094,ENST00000670327,ENST00000670410,ENST00000671327,ENST00000671650,ENST00000673640,ENST00000673721,ENST00000673729,ENST00000673769,ENST00000674091	siGPANK1
chr6:87616427-87621353.+	0.189474	226	0.217391	42	0.0921502	160	0.166338	0.0536828	0.145299	67	0.170213	55	0.0387597	134	0.118091	0.05701	0.38067	0.0471785	0.0482479	0.00314835	0.887978	ENSG00000135336	ENST00000257789,ENST00000392844,ENST00000468486,ENST00000478028,ENST00000508875,ENST00000546266,ENST00000681069	siGPANK1
chr6:97269992-97278848.-	0.221691	766	0.222222	154	0.208431	258	0.217448	0.00637967	0.205184	279	0.208191	177	0.190283	147	0.201219	0.00782977	0.111111	0.016507	0.0162285	0.00539135	0.887978	ENSG00000146263	ENST00000275053,ENST00000369251,ENST00000482634,ENST00000484170,ENST00000496119,ENST00000506256,ENST00000508820,ENST00000508976,ENST00000509383,ENST00000510018,ENST00000511335,ENST00000514790,ENST00000683635	siGPANK1
chr6:99414690-99415568.-	0.208054	180	0.148936	54	0.210191	95	0.18906	0.0283855	0.125	63	0.0597015	71	0.115578	111	0.100093	0.0288191	0.857255	0.0892347	0.0889672	0.0014061	0.887978	ENSG00000132424	ENST00000369239,ENST00000438806,ENST00000460600,ENST00000463021,ENST00000466057,ENST00000476159,ENST00000478777,ENST00000481229,ENST00000492294,ENST00000498075,ENST00000647811,ENST00000679525,ENST00000681611,ENST00000681615	siGPANK1
chr6:99543609-99545111.-	0.188957	969	0.168196	191	0.214087	655	0.190413	0.0187634	0.165794	334	0.143731	187	0.19403	640	0.167852	0.0205859	0.187605	0.023163	0.0225617	0.00334108	0.887978	ENSG00000112237	ENST00000326298,ENST00000369217,ENST00000369220,ENST00000482541,ENST00000484049,ENST00000486428,ENST00000518714,ENST00000519617,ENST00000520371,ENST00000520429,ENST00000521017,ENST00000523310,ENST00000523541,ENST00000523639,ENST00000523799,ENST00000523961,ENST00000523985,ENST00000524049,ENST00000627680	siGPANK1
chr7:100110073-100110199.-	0.0109091	139	0	37	NA	NA	0.00545455	0.00545455	0.037037	42	0.025641	40	NA	NA	0.031339	0.00569801	-3.20546	-0.0258845	-0.0258845	0.00598764	0.887978	ENSG00000106290	ENST00000344095,ENST00000417349,ENST00000421980,ENST00000431404,ENST00000437822,ENST00000440225,ENST00000449571,ENST00000451699,ENST00000452041,ENST00000452438,ENST00000453269,ENST00000460673,ENST00000472509,ENST00000487115,ENST00000487288,ENST00000493322,ENST00000520135,ENST00000523306,ENST00000684938,ENST00000684951,ENST00000685054,ENST00000685258,ENST00000685280,ENST00000685713,ENST00000686096,ENST00000686141,ENST00000686172,ENST00000686580,ENST00000686777,ENST00000687137,ENST00000687151,ENST00000687216,ENST00000687410,ENST00000687447,ENST00000687641,ENST00000687672,ENST00000687768,ENST00000687969,ENST00000688086,ENST00000688091,ENST00000688197,ENST00000688343,ENST00000688498,ENST00000688640,ENST00000688962,ENST00000689052,ENST00000689284,ENST00000689347,ENST00000689536,ENST00000689684,ENST00000689754,ENST00000689866,ENST00000690206,ENST00000690291,ENST00000690335,ENST00000690367,ENST00000690602,ENST00000690962,ENST00000691010,ENST00000691370,ENST00000691413,ENST00000691534,ENST00000691681,ENST00000692029,ENST00000692175,ENST00000692408,ENST00000692466,ENST00000692927,ENST00000693225,ENST00000693256,ENST00000693374	siGPANK1
chr7:100118649-100119231.-	0.435897	112	0.25	30	NA	NA	0.342949	0.0929487	0.490196	38	0.30303	43	NA	NA	0.396613	0.0935829	-0.222766	-0.0536645	-0.0536645	0.00752278	0.887978	ENSG00000106290	ENST00000344095,ENST00000417349,ENST00000421980,ENST00000431404,ENST00000437822,ENST00000440225,ENST00000449571,ENST00000451699,ENST00000452041,ENST00000452438,ENST00000453269,ENST00000460673,ENST00000472509,ENST00000487115,ENST00000487288,ENST00000493322,ENST00000520135,ENST00000523306,ENST00000684938,ENST00000684951,ENST00000685054,ENST00000685258,ENST00000685280,ENST00000685713,ENST00000686096,ENST00000686141,ENST00000686172,ENST00000686580,ENST00000686777,ENST00000687137,ENST00000687151,ENST00000687216,ENST00000687410,ENST00000687447,ENST00000687641,ENST00000687672,ENST00000687768,ENST00000687969,ENST00000688086,ENST00000688091,ENST00000688197,ENST00000688343,ENST00000688498,ENST00000688640,ENST00000688962,ENST00000689052,ENST00000689284,ENST00000689347,ENST00000689536,ENST00000689684,ENST00000689754,ENST00000689866,ENST00000690206,ENST00000690291,ENST00000690335,ENST00000690367,ENST00000690602,ENST00000690962,ENST00000691010,ENST00000691370,ENST00000691413,ENST00000691534,ENST00000691681,ENST00000692029,ENST00000692175,ENST00000692408,ENST00000692466,ENST00000692927,ENST00000693225,ENST00000693256,ENST00000693374	siGPANK1
chr7:100202603-100222596.-	0.918854	402	0.84375	118	0.964912	56	0.909172	0.0499358	0.875776	151	0.79661	106	0.924528	51	0.865638	0.0527121	0.0691966	0.043078	0.0435339	0.00202812	0.887978	ENSG00000291122	ENST00000328453,ENST00000414739,ENST00000414997,ENST00000435519,ENST00000437485,ENST00000440058,ENST00000445230,ENST00000454084,ENST00000538588,ENST00000543273,ENST00000649671,ENST00000689058,ENST00000700967,ENST00000701477,ENST00000701563,ENST00000702747	siGPANK1
chr7:100222720-100223569.-	0.310924	78	0.290323	20	NA	NA	0.300623	0.0103009	0.103448	16	0.0833333	13	NA	NA	0.0933908	0.0100575	1.68343	0.207233	0.207233	0.000747797	0.887978	ENSG00000239521	ENST00000647868	siGPANK1
chr7:100222720-100223569.-	0.310924	78	0.290323	20	NA	NA	0.300623	0.0103009	0.103448	16	0.0833333	13	NA	NA	0.0933908	0.0100575	1.68343	0.207233	0.207233	0.000747797	0.887978	ENSG00000291122	ENST00000328453,ENST00000414739,ENST00000414997,ENST00000435519,ENST00000437485,ENST00000440058,ENST00000445230,ENST00000454084,ENST00000538588,ENST00000543273,ENST00000649671,ENST00000689058,ENST00000700967,ENST00000701477,ENST00000701563,ENST00000702747	siGPANK1
chr7:100321084-100330234.-	0.614907	390	0.636364	99	0.72973	128	0.660333	0.0498463	0.52	209	0.55	155	0.624242	134	0.564747	0.0438158	0.224922	0.0949068	0.0955859	0.00333149	0.887978	ENSG00000291178	ENST00000674524,ENST00000674747,ENST00000674842,ENST00000674972,ENST00000674981,ENST00000675106,ENST00000675162,ENST00000675486,ENST00000675610,ENST00000675620,ENST00000675639,ENST00000675640,ENST00000675679,ENST00000675836,ENST00000675889,ENST00000675918,ENST00000676109,ENST00000676155,ENST00000676198,ENST00000676200,ENST00000676204,ENST00000676241,ENST00000676256,ENST00000676269,ENST00000676274,ENST00000685342,ENST00000685473,ENST00000685499,ENST00000685541,ENST00000685607,ENST00000685670,ENST00000685700,ENST00000685724,ENST00000685805,ENST00000685852,ENST00000685901,ENST00000686203,ENST00000686263,ENST00000686569,ENST00000686594,ENST00000686768,ENST00000686797,ENST00000686825,ENST00000686838,ENST00000686890,ENST00000686938,ENST00000687026,ENST00000687053,ENST00000687177,ENST00000687616,ENST00000687713,ENST00000687801,ENST00000687932,ENST00000688104,ENST00000688181,ENST00000688256,ENST00000688316,ENST00000688544,ENST00000688879,ENST00000689000,ENST00000689019,ENST00000689267,ENST00000689447,ENST00000689538,ENST00000689609,ENST00000689719,ENST00000689817,ENST00000689907,ENST00000690446,ENST00000690455,ENST00000690914,ENST00000690988,ENST00000691046,ENST00000691107,ENST00000691110,ENST00000691247,ENST00000691275,ENST00000691365,ENST00000691424,ENST00000691428,ENST00000691660,ENST00000691707,ENST00000691816,ENST00000691842,ENST00000691905,ENST00000691910,ENST00000692066,ENST00000692106,ENST00000692231,ENST00000692261,ENST00000692351,ENST00000692535,ENST00000692575,ENST00000692675,ENST00000692687,ENST00000692752,ENST00000692947,ENST00000693010,ENST00000693042,ENST00000693192,ENST00000693215,ENST00000693302,ENST00000693338,ENST00000693490,ENST00000700850,ENST00000700905,ENST00000701011,ENST00000701138,ENST00000701204,ENST00000701370,ENST00000701582,ENST00000701649,ENST00000701653,ENST00000701849,ENST00000701970,ENST00000702039,ENST00000702062,ENST00000702164,ENST00000702222,ENST00000702228,ENST00000702250,ENST00000702301,ENST00000702364,ENST00000702448,ENST00000702527,ENST00000702566,ENST00000702596,ENST00000702608,ENST00000702615,ENST00000702701,ENST00000702718,ENST00000702720,ENST00000702773,ENST00000702791,ENST00000702822,ENST00000702891	siGPANK1
chr7:100351410-100353919.+	0.398625	814	0.407143	197	0.2	12	0.335256	0.0957037	0.43038	226	0.439306	249	NA	NA	0.434843	0.00446331	-0.109872	-0.0319589	-0.0319589	0.00407541	0.887978	ENSG00000272752	ENST00000310771,ENST00000444874,ENST00000470714,ENST00000472646,ENST00000483329	siGPANK1
chr7:100355240-100356749.+	0.558719	219	0.407407	57	NA	NA	0.483063	0.0756557	0.444444	65	0.291667	62	NA	NA	0.368056	0.0763889	0.405104	0.115008	0.115008	0.00405833	0.887978	ENSG00000121716	ENST00000419749,ENST00000422808,ENST00000431140,ENST00000438028,ENST00000438231,ENST00000443526,ENST00000448382,ENST00000452089,ENST00000455145,ENST00000457519,ENST00000493091,ENST00000608825,ENST00000609309	siGPANK1
chr7:100355240-100356749.+	0.558719	219	0.407407	57	NA	NA	0.483063	0.0756557	0.444444	65	0.291667	62	NA	NA	0.368056	0.0763889	0.405104	0.115008	0.115008	0.00405833	0.887978	ENSG00000272752	ENST00000310771,ENST00000444874,ENST00000470714,ENST00000472646,ENST00000483329	siGPANK1
chr7:100689555-100693936.-	0.75	91	0.714286	24	NA	NA	0.732143	0.0178571	0.666667	30	0.62963	22	1	13	0.765432	0.166552	0.175706	0.0839947	0.0839947	0.00501265	0.887978	ENSG00000146830	ENST00000275732,ENST00000464111,ENST00000471340,ENST00000472105,ENST00000643385,ENST00000646601,ENST00000678049	siGPANK1
chr7:100689555-100694109.-	0.75	91	0.714286	24	NA	NA	0.732143	0.0178571	0.666667	30	0.62963	22	1	13	0.765432	0.166552	0.175706	0.0839947	0.0839947	0.00501265	0.887978	ENSG00000146830	ENST00000275732,ENST00000464111,ENST00000471340,ENST00000472105,ENST00000643385,ENST00000646601,ENST00000678049	siGPANK1
chr7:100823931-100824202.-	0.0408922	140	0	48	NA	NA	0.0204461	0.0204461	0.0632911	42	0.0222222	46	NA	NA	0.0427567	0.0205345	-2.57769	-0.0223106	-0.0223106	0.00252134	0.887978	ENSG00000196411	ENST00000358173,ENST00000360620,ENST00000467515,ENST00000477446,ENST00000478459,ENST00000487222,ENST00000489808,ENST00000492403,ENST00000492878,ENST00000616502	siGPANK1
chr7:101316542-101318123.-	0.00546448	92	0.0243902	21	NA	NA	0.0149274	0.00946288	0	46	0.0188679	54	NA	NA	0.00943396	0.00943396	1.52318	0.0054934	0.0054934	0.00335137	0.887978	ENSG00000128581	ENST00000315322,ENST00000422177,ENST00000430911,ENST00000437644,ENST00000440362,ENST00000468833,ENST00000485695,ENST00000495166,ENST00000498704,ENST00000517481,ENST00000621899	siGPANK1
chr7:102375949-102376211.+	0.0384615	108	0	25	NA	NA	0.0192308	0.0192308	0.0588235	27	0.0204082	25	0	14	0.0264106	0.0243868	-2.51018	-0.0203851	-0.0203851	0.000720975	0.887978	ENSG00000290830	ENST00000484974,ENST00000492837	siGPANK1
chr7:102375949-102376211.+	0.0384615	108	0	25	NA	NA	0.0192308	0.0192308	0.0588235	27	0.0204082	25	0	14	0.0264106	0.0243868	-2.51018	-0.0203851	-0.0203851	0.000720975	0.887978	ENSG00000128563	ENST00000397912,ENST00000462601,ENST00000468316,ENST00000469763,ENST00000477886,ENST00000482465,ENST00000482549,ENST00000496391	siGPANK1
chr7:103323663-103324481.-	0.056338	75	0.0857143	19	0.0555556	57	0.0658693	0.0140362	0	18	0.0344828	15	0.015873	32	0.0167853	0.0140923	1.74495	0.0512315	0.049084	0.00992402	0.887978	ENSG00000105821	ENST00000249270,ENST00000379257,ENST00000379263,ENST00000412522,ENST00000426036,ENST00000454277,ENST00000464253,ENST00000475065,ENST00000475090,ENST00000483637,ENST00000492497	siGPANK1
chr7:103327378-103327655.-	0.0626703	195	0.047619	55	0	128	0.0367631	0.0267118	0.0909091	36	0.0708661	68	0.031746	65	0.0645071	0.0245682	-0.563791	-0.0282388	-0.027744	0.00780721	0.887978	ENSG00000105821	ENST00000249270,ENST00000379257,ENST00000379263,ENST00000412522,ENST00000426036,ENST00000454277,ENST00000464253,ENST00000475065,ENST00000475090,ENST00000483637,ENST00000492497	siGPANK1
chr7:105169265-105203627.-	0.532663	305	0.383178	74	0.782609	41	0.56615	0.164777	0.406699	147	0.271523	96	0.692308	33	0.456843	0.175406	0.388427	0.111654	0.109307	0.00886711	0.887978	ENSG00000135250	ENST00000357311,ENST00000393651,ENST00000460391,ENST00000462282,ENST00000465072,ENST00000465112,ENST00000466917,ENST00000474770,ENST00000476117,ENST00000477925,ENST00000482862,ENST00000482897,ENST00000485455,ENST00000489828,ENST00000493638	siGPANK1
chr7:105297533-105306435.-	0.71134	166	0.318182	29	0.913043	44	0.647522	0.247008	0.565217	54	0.2	48	0.794872	35	0.52003	0.244948	0.33121	0.118182	0.127492	0.00529628	0.887978	ENSG00000135250	ENST00000357311,ENST00000393651,ENST00000460391,ENST00000462282,ENST00000465072,ENST00000465112,ENST00000466917,ENST00000474770,ENST00000476117,ENST00000477925,ENST00000482862,ENST00000482897,ENST00000485455,ENST00000489828,ENST00000493638	siGPANK1
chr7:105536749-105542407.+	0.595092	130	0.483871	23	0.148936	27	0.4093	0.189621	0.69697	28	0.622642	43	0.265306	31	0.528306	0.188428	-0.363116	-0.11637	-0.119006	0.00803358	0.887978	ENSG00000135249	ENST00000257700,ENST00000467392,ENST00000474123,ENST00000477285,ENST00000482041,ENST00000493041,ENST00000493258,ENST00000497979	siGPANK1
chr7:107182601-107185800.+	0.0737705	131	0.0508475	31	0.0606061	35	0.0617413	0.00939266	0.15	23	0.142857	20	0.166667	14	0.153175	0.00997604	-1.44445	-0.0920097	-0.0914333	0.00876388	0.887978	ENSG00000105856	ENST00000222574,ENST00000461963,ENST00000463202,ENST00000463790,ENST00000464009,ENST00000468116,ENST00000468401,ENST00000468410,ENST00000478930,ENST00000479011,ENST00000483809,ENST00000485846,ENST00000497535,ENST00000498408,ENST00000607681	siGPANK1
chr7:107372760-107412501.-	0.671018	320	0.508772	43	0.833333	44	0.671041	0.132502	0.512195	124	0.321429	37	0.676471	57	0.503365	0.14508	0.388993	0.158823	0.167676	0.00343293	0.887978	ENSG00000164597	ENST00000297135,ENST00000347053,ENST00000393603,ENST00000462342,ENST00000464542,ENST00000468350,ENST00000469503,ENST00000475638,ENST00000484237,ENST00000605888	siGPANK1
chr7:11062085-11062670.+	0.299578	154	0.207547	32	0.14	57	0.215708	0.0654026	0.24	62	0.135802	46	0.0697674	46	0.148523	0.0700768	0.608279	0.0702326	0.0671851	0.00323147	0.887978	ENSG00000106443	ENST00000403050,ENST00000423760,ENST00000469407,ENST00000470665,ENST00000473050,ENST00000476009,ENST00000476774,ENST00000481418,ENST00000489305,ENST00000490957,ENST00000493922,ENST00000497851,ENST00000498784,ENST00000521747,ENST00000634607,ENST00000642461	siGPANK1
chr7:111984390-111989014.-	0.285714	270	0.261538	41	0.75	14	0.432418	0.224781	0.246377	86	0.223881	41	0.714286	12	0.394848	0.226063	0.212904	0.0376579	0.0375699	0.000775503	0.887978	ENSG00000128512	ENST00000417165,ENST00000423057,ENST00000428053,ENST00000428084,ENST00000437129,ENST00000437633,ENST00000445943,ENST00000450156,ENST00000468571,ENST00000469898,ENST00000476846,ENST00000486186,ENST00000492436,ENST00000492532,ENST00000494769,ENST00000658652,ENST00000661654,ENST00000664131	siGPANK1
chr7:114979781-115014462.+	0.77492	276	0.545455	51	0.354839	84	0.558404	0.171742	0.694656	111	0.433962	38	0.263158	84	0.463926	0.177428	0.329211	0.0916808	0.0944787	0.00919565	0.887978	ENSG00000135272	ENST00000393486,ENST00000423503,ENST00000427207,ENST00000431629,ENST00000448022,ENST00000498196	siGPANK1
chr7:114979781-115015687.+	0.779874	283	0.571429	55	0.478261	119	0.609855	0.126095	0.703704	115	0.473684	42	0.406061	116	0.527816	0.127398	0.235568	0.0761705	0.0820384	0.00922879	0.887978	ENSG00000135272	ENST00000393486,ENST00000423503,ENST00000427207,ENST00000431629,ENST00000448022,ENST00000498196	siGPANK1
chr7:123545676-123546657.-	0.0285714	270	0.026738	96	0.0666667	48	0.0406587	0.0184056	0.00724638	139	0.00980392	103	0.0465116	45	0.0211873	0.0179374	1.36031	0.020155	0.0194714	0.00451535	0.887978	ENSG00000128609	ENST00000355749,ENST00000378795,ENST00000459880,ENST00000466896,ENST00000467117,ENST00000470123,ENST00000471770,ENST00000490618,ENST00000491033,ENST00000492549,ENST00000611607,ENST00000618945,ENST00000676516,ENST00000676614,ENST00000676730,ENST00000677134,ENST00000677251,ENST00000677264,ENST00000677306,ENST00000677391,ENST00000678032,ENST00000678090,ENST00000678251,ENST00000679052,ENST00000679163	siGPANK1
chr7:128456023-128479157.+	0.397909	1270	0.331137	404	0.768786	153	0.499277	0.192511	0.437799	601	0.361538	531	0.809524	171	0.536287	0.1957	-0.126357	-0.0398904	-0.0370099	0.00791885	0.887978	ENSG00000273184	ENST00000462662	siGPANK1
chr7:128625855-128626294.+	0.139665	102	0.135135	21	0.047619	22	0.107473	0.0423635	0.0909091	42	0.0869565	25	NA	NA	0.0889328	0.00197628	0.622079	0.0484672	0.0484672	0.00379008	0.887978	ENSG00000242588	ENST00000605862	siGPANK1
chr7:130039547-130040950.-	0.0601942	273	0.0684932	39	0.0967742	51	0.0751538	0.0156588	0.017341	88	0.0172414	59	0.045045	58	0.0265425	0.0130833	1.73832	0.0512518	0.0486114	0.00349745	0.887978	ENSG00000091732	ENST00000311873,ENST00000358303,ENST00000360708,ENST00000467642,ENST00000470651,ENST00000471022,ENST00000477578,ENST00000480193,ENST00000481503,ENST00000483827,ENST00000484432,ENST00000648450	siGPANK1
chr7:130041101-130049032.-	0.530387	277	0.61194	54	0.833333	55	0.658553	0.127994	0.354839	63	0.435897	56	0.61194	54	0.467559	0.107322	0.488452	0.176043	0.190995	0.00627386	0.887978	ENSG00000091732	ENST00000311873,ENST00000358303,ENST00000360708,ENST00000467642,ENST00000470651,ENST00000471022,ENST00000477578,ENST00000480193,ENST00000481503,ENST00000483827,ENST00000484432,ENST00000648450	siGPANK1
chr7:130404708-130411121.-	0.352941	46	NA	NA	0.52381	16	0.438375	0.0854342	0.1875	19	NA	NA	0.36	17	0.27375	0.08625	0.72437	0.164625	0.164625	0.00315484	0.887978	ENSG00000106477	ENST00000223208,ENST00000334451,ENST00000343969,ENST00000471201,ENST00000472739,ENST00000475282,ENST00000477003,ENST00000480206,ENST00000482730,ENST00000484549,ENST00000485736,ENST00000489512,ENST00000492389,ENST00000498527,ENST00000541543,ENST00000674539,ENST00000674630,ENST00000675138,ENST00000675168,ENST00000675328,ENST00000675494,ENST00000675542,ENST00000675563,ENST00000675596,ENST00000675626,ENST00000675649,ENST00000675721,ENST00000675803,ENST00000675813,ENST00000675935,ENST00000675962,ENST00000676115,ENST00000676243,ENST00000676312	siGPANK1
chr7:130508659-130547673.-	0.0940171	192	0.0275229	56	NA	NA	0.06077	0.0332471	0.103448	80	0.037037	56	0.157895	11	0.09946	0.0494205	-0.275906	-0.00947264	-0.00947264	0.00278633	0.887978	ENSG00000158623	ENST00000330992,ENST00000425248,ENST00000617523	siGPANK1
chr7:132975286-133022405.-	0.274956	728	0.194139	163	0.286245	173	0.25178	0.0410181	0.195795	455	0.0867769	263	0.185596	214	0.156056	0.0491643	0.622369	0.10065	0.0957244	0.00780238	0.887978	ENSG00000106554	ENST00000262570,ENST00000423635,ENST00000448878,ENST00000457942,ENST00000481152,ENST00000496427	siGPANK1
chr7:132975286-133024545.-	0.292912	757	0.202899	166	0.294118	176	0.263309	0.0427198	0.213368	472	0.097561	270	0.204301	224	0.171743	0.0525852	0.523549	0.0898166	0.0915662	0.00663698	0.887978	ENSG00000106554	ENST00000262570,ENST00000423635,ENST00000448878,ENST00000457942,ENST00000481152,ENST00000496427	siGPANK1
chr7:138580694-138581696.+	0.125541	130	0.0980392	28	0.0952381	46	0.106273	0.0136727	0.0656934	73	0.03125	33	0.0451613	81	0.0473682	0.0141478	1.05992	0.0598477	0.0589046	0.00670415	0.887978	ENSG00000122779	ENST00000343526,ENST00000415680,ENST00000464210,ENST00000485318,ENST00000493595,ENST00000497516	siGPANK1
chr7:141600557-141601204.+	0.124706	239	0.135802	46	0.252336	67	0.170948	0.0577282	0.0714286	105	0.0694444	77	0.19084	78	0.110571	0.0567644	0.795421	0.0614968	0.0603774	0.00397353	0.887978	ENSG00000006530	ENST00000465241,ENST00000473247,ENST00000473884,ENST00000492693,ENST00000494053,ENST00000494688,ENST00000495028,ENST00000496273,ENST00000496784,ENST00000629555,ENST00000647568,ENST00000647898,ENST00000648068,ENST00000648395,ENST00000648489,ENST00000648690,ENST00000649014,ENST00000649286,ENST00000649365,ENST00000649538,ENST00000649790,ENST00000649914,ENST00000650006,ENST00000650365,ENST00000650547	siGPANK1
chr7:141651609-141652786.+	0.120459	293	0.097561	90	0.5625	25	0.260173	0.213982	0.0996564	160	0.078534	103	0.545455	17	0.241215	0.215303	0.27103	0.0190269	0.0189583	0.00326007	0.887978	ENSG00000006530	ENST00000465241,ENST00000473247,ENST00000473884,ENST00000492693,ENST00000494053,ENST00000494688,ENST00000495028,ENST00000496273,ENST00000496784,ENST00000629555,ENST00000647568,ENST00000647898,ENST00000648068,ENST00000648395,ENST00000648489,ENST00000648690,ENST00000649014,ENST00000649286,ENST00000649365,ENST00000649538,ENST00000649790,ENST00000649914,ENST00000650006,ENST00000650365,ENST00000650547	siGPANK1
chr7:144336977-144343186.-	0.569767	135	0.686275	43	0.837838	34	0.69796	0.109751	0.404255	33	0.463415	30	0.625	26	0.497557	0.0932963	0.494072	0.212838	0.200403	0.00769674	0.887978	ENSG00000244479	ENST00000462305,ENST00000467944,ENST00000468575,ENST00000470435,ENST00000475089,ENST00000478925,ENST00000486094,ENST00000488041,ENST00000493539,ENST00000496968	siGPANK1
chr7:144343298-144355337.-	0.76	88	0.647059	28	0.771429	31	0.726162	0.056129	0.487179	29	0.377778	31	NA	NA	0.432479	0.0547009	0.707629	0.271051	0.271051	0.00415653	0.887978	ENSG00000244479	ENST00000462305,ENST00000467944,ENST00000468575,ENST00000470435,ENST00000475089,ENST00000478925,ENST00000486094,ENST00000488041,ENST00000493539,ENST00000496968	siGPANK1
chr7:144350824-144355337.-	0.709091	47	0.652174	19	NA	NA	0.680632	0.0284585	0.357143	19	0.290323	20	NA	NA	0.323733	0.0334101	1.07616	0.3569	0.3569	0.00883192	0.887978	ENSG00000244479	ENST00000462305,ENST00000467944,ENST00000468575,ENST00000470435,ENST00000475089,ENST00000478925,ENST00000486094,ENST00000488041,ENST00000493539,ENST00000496968	siGPANK1
chr7:144350824-144355337.-	0.709091	47	0.652174	19	NA	NA	0.680632	0.0284585	0.357143	19	0.290323	20	NA	NA	0.323733	0.0334101	1.07616	0.3569	0.3569	0.00883192	0.887978	ENSG00000284644	ENST00000461843,ENST00000463561,ENST00000476560,ENST00000478806,ENST00000487102,ENST00000489488	siGPANK1
chr7:144350824-144355899.-	0.746032	55	0.741935	27	NA	NA	0.743984	0.00204813	0.419355	22	0.405405	26	NA	NA	0.41238	0.00697472	0.84994	0.331603	0.331603	0.00945747	0.887978	ENSG00000244479	ENST00000462305,ENST00000467944,ENST00000468575,ENST00000470435,ENST00000475089,ENST00000478925,ENST00000486094,ENST00000488041,ENST00000493539,ENST00000496968	siGPANK1
chr7:1480441-1480834.-	0.0652174	98	0	19	NA	NA	0.0326087	0.0326087	0.097561	45	0.0333333	31	NA	NA	0.0654472	0.0321138	-2.83767	-0.0328385	-0.0328385	0.00959311	0.887978	ENSG00000164880	ENST00000404767,ENST00000468115,ENST00000479671,ENST00000482994,ENST00000483196,ENST00000493446,ENST00000493531,ENST00000496988	siGPANK1
chr7:148811720-148813958.-	0.217082	171	0.129412	48	0.393939	23	0.246811	0.11002	0.113514	103	0.0406504	128	0.32	33	0.158055	0.118313	0.929352	0.0887614	0.0887564	0.00915911	0.887978	ENSG00000106462	ENST00000320356,ENST00000350995,ENST00000460911,ENST00000469631,ENST00000476773,ENST00000478654,ENST00000483012,ENST00000483967,ENST00000492143,ENST00000498186,ENST00000682263,ENST00000682317,ENST00000682401,ENST00000683292,ENST00000683293,ENST00000683744,ENST00000684300,ENST00000684400,ENST00000684436,ENST00000684510	siGPANK1
chr7:149875645-149875972.+	0.0828025	85	0.0958904	40	NA	NA	0.0893465	0.00654393	0.0285714	90	0.04	104	NA	NA	0.0342857	0.00571429	1.37176	0.0550608	0.0550608	0.00959175	0.887978	ENSG00000171130	ENST00000421974,ENST00000425642,ENST00000456496,ENST00000464662,ENST00000464683,ENST00000471877,ENST00000479613,ENST00000483478,ENST00000490092,ENST00000495408,ENST00000606024,ENST00000649866	siGPANK1
chr7:150369868-150371227.+	0.726141	416	0.685714	118	0.741935	27	0.71793	0.0236751	0.620253	192	0.59292	180	0.666667	20	0.626613	0.0304409	0.209441	0.0927939	0.0913169	0.00930313	0.887978	ENSG00000214022	ENST00000397281,ENST00000444957,ENST00000466559,ENST00000467980,ENST00000469309,ENST00000473391,ENST00000475514,ENST00000479668,ENST00000482680,ENST00000486714,ENST00000487455,ENST00000488943,ENST00000489432,ENST00000495535,ENST00000518462,ENST00000518514,ENST00000519397,ENST00000522266	siGPANK1
chr7:150369868-150371230.+	0.729508	422	0.685714	118	0.75	28	0.721741	0.0268131	0.620253	192	0.594714	181	0.666667	20	0.627211	0.0297839	0.205091	0.0910006	0.0945297	0.00654979	0.887978	ENSG00000214022	ENST00000397281,ENST00000444957,ENST00000466559,ENST00000467980,ENST00000469309,ENST00000473391,ENST00000475514,ENST00000479668,ENST00000482680,ENST00000486714,ENST00000487455,ENST00000488943,ENST00000489432,ENST00000495535,ENST00000518462,ENST00000518514,ENST00000519397,ENST00000522266	siGPANK1
chr7:16603660-16604720.-	0.0588235	54	0.157895	11	0.153846	15	0.123521	0.0457782	0.102041	27	0.2	12	NA	NA	0.15102	0.0489796	-0.561778	-0.0426613	-0.0426613	0.00829671	0.887978	ENSG00000106524	ENST00000306999,ENST00000421746,ENST00000447802,ENST00000453623,ENST00000627859,ENST00000628652	siGPANK1
chr7:22946163-22960255.-	0.598958	307	0.505618	67	0.537313	103	0.547297	0.0387544	0.488636	131	0.360825	66	0.409091	93	0.419517	0.0526972	0.392503	0.128223	0.127779	0.00601308	0.887978	ENSG00000122591	ENST00000409763,ENST00000409923,ENST00000421730,ENST00000432176,ENST00000440481,ENST00000465661,ENST00000467005,ENST00000477349,ENST00000498833,ENST00000679789,ENST00000679826,ENST00000680721,ENST00000681079,ENST00000681237,ENST00000681402,ENST00000681468,ENST00000681766	siGPANK1
chr7:26174782-26190992.-	0.793182	789	0.641509	174	0.777778	336	0.73749	0.068159	0.742647	237	0.582938	167	0.729323	230	0.68497	0.0723517	0.0948513	0.0505348	0.0525201	0.00343146	0.887978	ENSG00000122566	ENST00000354667,ENST00000356674,ENST00000360787,ENST00000463181,ENST00000476233,ENST00000490912,ENST00000495810,ENST00000608362,ENST00000618183,ENST00000676497,ENST00000676524,ENST00000676746,ENST00000676749,ENST00000676903,ENST00000676932,ENST00000677037,ENST00000677075,ENST00000677321,ENST00000677339,ENST00000677396,ENST00000677571,ENST00000677574,ENST00000677631,ENST00000677656,ENST00000677669,ENST00000677839,ENST00000677906,ENST00000678035,ENST00000678075,ENST00000678183,ENST00000678277,ENST00000678431,ENST00000678449,ENST00000678501,ENST00000678631,ENST00000678675,ENST00000678697,ENST00000678779,ENST00000678884,ENST00000678935,ENST00000678962,ENST00000678973,ENST00000678998,ENST00000679001,ENST00000679021,ENST00000679123,ENST00000679124,ENST00000679243,ENST00000679318	siGPANK1
chr7:29086550-29092622.-	0.0626703	195	0.0379747	41	0.0697674	23	0.0568041	0.013626	0.0322581	112	0.00813008	62	0.037037	42	0.0258084	0.0126518	0.936916	0.0304122	0.0309957	0.000809965	0.887978	ENSG00000106066	ENST00000265394,ENST00000396276,ENST00000409850,ENST00000432534,ENST00000437527,ENST00000447426,ENST00000448959,ENST00000449801,ENST00000455544,ENST00000455893,ENST00000458405,ENST00000488891	siGPANK1
chr7:30603572-30604989.+	0.0637523	292	0.056	66	0.0560748	113	0.058609	0.00363696	0.0490566	139	0.0392157	106	0.035533	102	0.0412684	0.00570861	0.503204	0.0167843	0.0173406	0.00958916	0.887978	ENSG00000106105	ENST00000389266,ENST00000444666,ENST00000454308,ENST00000465748,ENST00000470392,ENST00000478124,ENST00000484093,ENST00000485784,ENST00000496643,ENST00000674616,ENST00000674643,ENST00000674734,ENST00000674737,ENST00000674807,ENST00000674815,ENST00000674851,ENST00000674969,ENST00000675025,ENST00000675051,ENST00000675529,ENST00000675587,ENST00000675651,ENST00000675693,ENST00000675810,ENST00000675859,ENST00000675863,ENST00000675886,ENST00000676088,ENST00000676140,ENST00000676164,ENST00000676210,ENST00000676259,ENST00000676403	siGPANK1
chr7:35898383-35903075.+	0.16092	303	0.137931	66	0.168421	111	0.155757	0.0129717	0.118367	137	0.0869565	100	0.111111	145	0.105478	0.0134277	0.595684	0.0509745	0.0502789	0.00714983	0.887978	ENSG00000122545	ENST00000350320,ENST00000399034,ENST00000399035,ENST00000425198,ENST00000435235,ENST00000473201,ENST00000475109,ENST00000485569,ENST00000492940,ENST00000493626,ENST00000634591,ENST00000634600,ENST00000634700,ENST00000635047,ENST00000635175,ENST00000635420,ENST00000635669,ENST00000672279,ENST00000705486	siGPANK1
chr7:43760110-43771137.+	0.571429	88	0.407407	19	1	15	0.659612	0.249832	0.76	44	0.6	32	NA	NA	0.68	0.08	-0.484078	-0.190582	-0.190582	0.0067159	0.887978	ENSG00000106605	ENST00000265523,ENST00000402924,ENST00000424330,ENST00000453612,ENST00000486984	siGPANK1
chr7:43926556-43938430.+	0.5	45	0.6	20	1	11	0.7	0.216025	0.304348	30	0.388889	25	0.75	14	0.481079	0.193263	0.624302	0.211111	0.218921	0.00540975	0.887978	ENSG00000078967	ENST00000222402,ENST00000415051,ENST00000440652,ENST00000440899,ENST00000443780,ENST00000446008,ENST00000450743,ENST00000454350,ENST00000454428,ENST00000473007,ENST00000491770	siGPANK1
chr7:44122109-44123510.-	0.758865	124	0.820896	61	0.789474	17	0.789745	0.0253245	0.626667	61	0.71831	61	0.68	21	0.674992	0.0375804	0.215063	0.109474	0.114753	0.00602372	0.887978	ENSG00000106628	ENST00000223361,ENST00000406581,ENST00000418438,ENST00000433715,ENST00000436400,ENST00000436844,ENST00000452185,ENST00000456038,ENST00000461116,ENST00000463464,ENST00000464871,ENST00000467469,ENST00000470867,ENST00000481104,ENST00000481763,ENST00000489883,ENST00000496539,ENST00000610533,ENST00000698945,ENST00000698946,ENST00000698947,ENST00000698948,ENST00000698949,ENST00000698950,ENST00000698951,ENST00000698952,ENST00000698953,ENST00000698954,ENST00000698955,ENST00000698956,ENST00000698957,ENST00000698958,ENST00000698959,ENST00000698960,ENST00000698961,ENST00000698962,ENST00000698963,ENST00000698964,ENST00000698965,ENST00000698966,ENST00000698967,ENST00000698968,ENST00000698969,ENST00000698970,ENST00000698971,ENST00000698972,ENST00000698973,ENST00000698974,ENST00000698975,ENST00000698976,ENST00000698977,ENST00000698978,ENST00000698979,ENST00000698980,ENST00000698981,ENST00000698982,ENST00000698983,ENST00000698984,ENST00000698985,ENST00000698986,ENST00000698987,ENST00000698988,ENST00000698989,ENST00000698990,ENST00000698991,ENST00000698992,ENST00000698993,ENST00000698994	siGPANK1
chr7:44122109-44123612.-	0.758865	124	0.820896	61	0.789474	17	0.789745	0.0253245	0.626667	61	0.71831	61	0.68	21	0.674992	0.0375804	0.215063	0.109474	0.114753	0.00602372	0.887978	ENSG00000106628	ENST00000223361,ENST00000406581,ENST00000418438,ENST00000433715,ENST00000436400,ENST00000436844,ENST00000452185,ENST00000456038,ENST00000461116,ENST00000463464,ENST00000464871,ENST00000467469,ENST00000470867,ENST00000481104,ENST00000481763,ENST00000489883,ENST00000496539,ENST00000610533,ENST00000698945,ENST00000698946,ENST00000698947,ENST00000698948,ENST00000698949,ENST00000698950,ENST00000698951,ENST00000698952,ENST00000698953,ENST00000698954,ENST00000698955,ENST00000698956,ENST00000698957,ENST00000698958,ENST00000698959,ENST00000698960,ENST00000698961,ENST00000698962,ENST00000698963,ENST00000698964,ENST00000698965,ENST00000698966,ENST00000698967,ENST00000698968,ENST00000698969,ENST00000698970,ENST00000698971,ENST00000698972,ENST00000698973,ENST00000698974,ENST00000698975,ENST00000698976,ENST00000698977,ENST00000698978,ENST00000698979,ENST00000698980,ENST00000698981,ENST00000698982,ENST00000698983,ENST00000698984,ENST00000698985,ENST00000698986,ENST00000698987,ENST00000698988,ENST00000698989,ENST00000698990,ENST00000698991,ENST00000698992,ENST00000698993,ENST00000698994	siGPANK1
chr7:44122109-44124309.-	0.758865	124	0.820896	61	0.789474	17	0.789745	0.0253245	0.626667	61	0.722222	62	0.68	21	0.676296	0.0390982	0.215063	0.109474	0.113449	0.00749891	0.887978	ENSG00000106628	ENST00000223361,ENST00000406581,ENST00000418438,ENST00000433715,ENST00000436400,ENST00000436844,ENST00000452185,ENST00000456038,ENST00000461116,ENST00000463464,ENST00000464871,ENST00000467469,ENST00000470867,ENST00000481104,ENST00000481763,ENST00000489883,ENST00000496539,ENST00000610533,ENST00000698945,ENST00000698946,ENST00000698947,ENST00000698948,ENST00000698949,ENST00000698950,ENST00000698951,ENST00000698952,ENST00000698953,ENST00000698954,ENST00000698955,ENST00000698956,ENST00000698957,ENST00000698958,ENST00000698959,ENST00000698960,ENST00000698961,ENST00000698962,ENST00000698963,ENST00000698964,ENST00000698965,ENST00000698966,ENST00000698967,ENST00000698968,ENST00000698969,ENST00000698970,ENST00000698971,ENST00000698972,ENST00000698973,ENST00000698974,ENST00000698975,ENST00000698976,ENST00000698977,ENST00000698978,ENST00000698979,ENST00000698980,ENST00000698981,ENST00000698982,ENST00000698983,ENST00000698984,ENST00000698985,ENST00000698986,ENST00000698987,ENST00000698988,ENST00000698989,ENST00000698990,ENST00000698991,ENST00000698992,ENST00000698993,ENST00000698994	siGPANK1
chr7:44122282-44123510.-	0.534247	56	0.612903	25	0.764706	15	0.637285	0.0956512	0.348837	29	0.428571	25	0.555556	14	0.444321	0.0851241	0.515113	0.185409	0.192964	0.00175707	0.887978	ENSG00000106628	ENST00000223361,ENST00000406581,ENST00000418438,ENST00000433715,ENST00000436400,ENST00000436844,ENST00000452185,ENST00000456038,ENST00000461116,ENST00000463464,ENST00000464871,ENST00000467469,ENST00000470867,ENST00000481104,ENST00000481763,ENST00000489883,ENST00000496539,ENST00000610533,ENST00000698945,ENST00000698946,ENST00000698947,ENST00000698948,ENST00000698949,ENST00000698950,ENST00000698951,ENST00000698952,ENST00000698953,ENST00000698954,ENST00000698955,ENST00000698956,ENST00000698957,ENST00000698958,ENST00000698959,ENST00000698960,ENST00000698961,ENST00000698962,ENST00000698963,ENST00000698964,ENST00000698965,ENST00000698966,ENST00000698967,ENST00000698968,ENST00000698969,ENST00000698970,ENST00000698971,ENST00000698972,ENST00000698973,ENST00000698974,ENST00000698975,ENST00000698976,ENST00000698977,ENST00000698978,ENST00000698979,ENST00000698980,ENST00000698981,ENST00000698982,ENST00000698983,ENST00000698984,ENST00000698985,ENST00000698986,ENST00000698987,ENST00000698988,ENST00000698989,ENST00000698990,ENST00000698991,ENST00000698992,ENST00000698993,ENST00000698994	siGPANK1
chr7:44579628-44581448.-	0.368421	897	0.381381	230	0.5	54	0.416601	0.059209	0.219559	636	0.249686	498	0.355556	61	0.274934	0.05832	0.609129	0.144444	0.141667	0.00131716	0.887978	ENSG00000158604	ENST00000289577,ENST00000444131,ENST00000457408,ENST00000477639,ENST00000481238	siGPANK1
chr7:44748631-44756187.+	0.90625	122	0.866667	28	0.846154	12	0.873024	0.0249425	0.843137	47	0.803279	55	NA	NA	0.823208	0.0199293	0.106734	0.0632504	0.0632504	0.00138512	0.887978	ENSG00000122515	ENST00000265346,ENST00000309315,ENST00000413916,ENST00000416856,ENST00000433667,ENST00000441627,ENST00000457123,ENST00000463056,ENST00000463931,ENST00000478045,ENST00000480964,ENST00000482322,ENST00000492001,ENST00000492558	siGPANK1
chr7:45104256-45104537.-	0.362694	263	0.373134	46	NA	NA	0.367914	0.00522001	0.226994	100	0.238938	70	NA	NA	0.232966	0.00597209	0.657313	0.134948	0.134948	0.00354791	0.887978	ENSG00000136270	ENST00000258770,ENST00000361278,ENST00000395655,ENST00000461363,ENST00000471142,ENST00000475893,ENST00000477328,ENST00000478116,ENST00000478532,ENST00000482285,ENST00000482482,ENST00000483615,ENST00000484326,ENST00000488222,ENST00000494076,ENST00000495078,ENST00000495973	siGPANK1
chr7:45686673-45703375.+	0.717647	73	0.621622	30	NA	NA	0.669634	0.0480127	0.695652	39	0.6	32	NA	NA	0.647826	0.0478261	0.0479178	0.0218083	0.0218083	0.00544796	0.887978	ENSG00000164742	ENST00000297323,ENST00000432715,ENST00000468353,ENST00000621543,ENST00000646653	siGPANK1
chr7:4981857-4983670.+	0.435294	61	0.36	17	0.333333	14	0.376209	0.0431745	0.111111	25	0.0322581	16	NA	NA	0.0716846	0.0394265	2.7003	0.325962	0.325962	0.00347534	0.887978	ENSG00000196204	ENST00000403969,ENST00000404006,ENST00000405396,ENST00000406089,ENST00000406608,ENST00000429902,ENST00000464479,ENST00000466622,ENST00000471244,ENST00000477090,ENST00000493407,ENST00000494947	siGPANK1
chr7:6002636-6003971.-	0.132911	179	0.142857	52	0.272727	42	0.182832	0.0636951	0.0952381	69	0.108696	51	0.225806	76	0.143247	0.0586365	0.391131	0.0376733	0.0395852	0.00911486	0.887978	ENSG00000122512	ENST00000265849,ENST00000382321,ENST00000406569,ENST00000415839,ENST00000469652,ENST00000642292,ENST00000642456,ENST00000643595,ENST00000644110,ENST00000699752,ENST00000699753,ENST00000699754,ENST00000699755,ENST00000699756,ENST00000699757,ENST00000699758,ENST00000699759,ENST00000699760,ENST00000699761,ENST00000699762,ENST00000699763,ENST00000699764,ENST00000699765,ENST00000699766,ENST00000699767,ENST00000699768,ENST00000699769,ENST00000699770,ENST00000699811,ENST00000699813,ENST00000699814,ENST00000699815,ENST00000699816,ENST00000699817,ENST00000699818,ENST00000699819,ENST00000699820,ENST00000699821,ENST00000699822,ENST00000699823,ENST00000699824,ENST00000699825,ENST00000699826,ENST00000699827,ENST00000699828,ENST00000699829,ENST00000699830,ENST00000699831,ENST00000699832,ENST00000699833,ENST00000699834,ENST00000699837,ENST00000699838,ENST00000699839,ENST00000699840,ENST00000699916,ENST00000699917,ENST00000699918,ENST00000699919,ENST00000699920,ENST00000699928,ENST00000699929,ENST00000699930,ENST00000699931,ENST00000699932,ENST00000699933,ENST00000699951,ENST00000699952,ENST00000699953,ENST00000699954,ENST00000703409	siGPANK1
chr7:66127740-66134279.+	0.214765	181	0.195402	52	0.125	54	0.178389	0.0385705	0.237113	60	0.217391	56	0.147059	39	0.200521	0.0386515	-0.153104	-0.0220588	-0.022132	2.46978e-05	0.652764	ENSG00000241258	ENST00000338592,ENST00000360415,ENST00000395326,ENST00000398684,ENST00000431089,ENST00000486848,ENST00000492264	siGPANK1
chr7:680726-711328.-	0.102881	134	0.142857	28	NA	NA	0.122869	0.0199882	0.0632911	42	0.104478	37	NA	NA	0.0838844	0.0205932	0.569968	0.0389845	0.0389845	0.0098788	0.887978	ENSG00000188191	ENST00000360274,ENST00000400758,ENST00000403562,ENST00000406797,ENST00000414568,ENST00000417852,ENST00000430040,ENST00000456696,ENST00000478198,ENST00000488474,ENST00000537384,ENST00000544935,ENST00000703504,ENST00000703505	siGPANK1
chr7:70118233-70134535.+	0.588785	85	0.407407	19	0.619048	17	0.538413	0.0934554	0.666667	25	0.5	18	0.714286	18	0.626984	0.0918717	-0.206141	-0.0925926	-0.0885708	0.00369497	0.887978	ENSG00000158321	ENST00000342771,ENST00000403018,ENST00000406775,ENST00000416482,ENST00000418686,ENST00000439256,ENST00000443672,ENST00000449547,ENST00000464768,ENST00000465899,ENST00000475660,ENST00000476695,ENST00000481994,ENST00000483297,ENST00000489774,ENST00000498384,ENST00000611706,ENST00000615871,ENST00000643060,ENST00000643587,ENST00000643936,ENST00000644359,ENST00000644506,ENST00000644939,ENST00000644949,ENST00000646136,ENST00000646193,ENST00000647140,ENST00000656200,ENST00000656998,ENST00000659051,ENST00000664521,ENST00000700075	siGPANK1
chr7:72926963-72928384.+	0.140845	81	0.111111	20	NA	NA	0.125978	0.014867	0.265306	31	0.238095	26	0.222222	11	0.241875	0.0177908	-1.00071	-0.125723	-0.125723	0.00638782	0.887978	ENSG00000196313	ENST00000395270,ENST00000434423,ENST00000627934	siGPANK1
chr7:73190137-73191370.+	0.0410298	647	0.0434783	144	0.0175879	405	0.034032	0.0116706	0.0297872	242	0.0333333	155	0.00869565	290	0.0239387	0.0108753	0.449079	0.0101449	0.0100932	0.00449445	0.887978	ENSG00000233369	ENST00000453092,ENST00000544802	siGPANK1
chr7:73538013-73543547.-	0.182432	175	0.152941	49	0.384615	18	0.239996	0.102967	0.125	72	0.0828729	98	0.333333	22	0.180402	0.109498	0.541825	0.0574324	0.0595942	0.00850045	0.887978	ENSG00000106635	ENST00000223368,ENST00000411832,ENST00000416906,ENST00000448175,ENST00000454871,ENST00000455335,ENST00000463858,ENST00000464288,ENST00000481667,ENST00000482231,ENST00000486818,ENST00000493592,ENST00000493671,ENST00000493679	siGPANK1
chr7:74743520-74744757.+	0.0418972	659	0.0444444	141	0.0173267	411	0.0345561	0.0122273	0.032538	238	0.0326797	158	0.00866551	291	0.0246277	0.0112871	0.432223	0.00935927	0.0099284	0.00884526	0.887978	ENSG00000263001	ENST00000432143,ENST00000438130,ENST00000443166,ENST00000462915,ENST00000464471,ENST00000473333,ENST00000476035,ENST00000482232,ENST00000484840,ENST00000490431,ENST00000491325,ENST00000573035,ENST00000613513,ENST00000614048,ENST00000614986,ENST00000615596,ENST00000620631,ENST00000620879,ENST00000621040,ENST00000621640,ENST00000621734,ENST00000650807,ENST00000652150,ENST00000690345	siGPANK1
chr7:74758855-74759547.+	0.373494	741	0.404959	170	0.446043	201	0.408165	0.0297047	0.205063	238	0.252525	186	0.253012	104	0.236867	0.0224894	0.815517	0.168431	0.171298	0.00471722	0.887978	ENSG00000263001	ENST00000432143,ENST00000438130,ENST00000443166,ENST00000462915,ENST00000464471,ENST00000473333,ENST00000476035,ENST00000482232,ENST00000484840,ENST00000490431,ENST00000491325,ENST00000573035,ENST00000613513,ENST00000614048,ENST00000614986,ENST00000615596,ENST00000620631,ENST00000620879,ENST00000621040,ENST00000621640,ENST00000621734,ENST00000650807,ENST00000652150,ENST00000690345	siGPANK1
chr7:75186527-75187219.-	0.368624	711	0.380952	174	0.439114	195	0.39623	0.0307386	0.195929	235	0.227273	189	0.226994	100	0.216732	0.0147104	0.908383	0.172695	0.179498	0.00906777	0.887978	ENSG00000290871	ENST00000611799,ENST00000615592,ENST00000616377,ENST00000618412,ENST00000619312,ENST00000620866,ENST00000621948,ENST00000622399,ENST00000622829	siGPANK1
chr7:75201304-75202541.-	0.0429752	631	0.0422535	148	0.0175	407	0.0342429	0.0118427	0.0332594	233	0.0314465	164	0.00863558	292	0.0244472	0.011205	0.414753	0.00971578	0.00979573	0.0032776	0.887978	ENSG00000277053	ENST00000614592	siGPANK1
chr7:75201304-75202541.-	0.0429752	631	0.0422535	148	0.0175	407	0.0342429	0.0118427	0.0332594	233	0.0314465	164	0.00863558	292	0.0244472	0.011205	0.414753	0.00971578	0.00979573	0.0032776	0.887978	ENSG00000290871	ENST00000611799,ENST00000615592,ENST00000616377,ENST00000618412,ENST00000619312,ENST00000620866,ENST00000621948,ENST00000622399,ENST00000622829	siGPANK1
chr7:75366438-75394972.+	0.906054	913	0.888889	272	0.901961	97	0.898968	0.00732031	0.847222	399	0.823678	362	0.851351	137	0.84075	0.0121894	0.0967466	0.0588321	0.0582176	0.00522892	0.887978	ENSG00000290951	ENST00000404291,ENST00000487154,ENST00000619870,ENST00000684904,ENST00000687422	siGPANK1
chr7:75415023-75415980.+	0.20398	363	0.225806	95	NA	NA	0.214893	0.0109132	0.214545	167	0.236364	170	NA	NA	0.225455	0.0109091	-0.0690728	-0.0105613	-0.0105613	0.000246245	0.652764	ENSG00000291151	ENST00000393633,ENST00000422386,ENST00000428392,ENST00000455158,ENST00000457988,ENST00000464979,ENST00000473960,ENST00000687621,ENST00000687920,ENST00000688076,ENST00000689022,ENST00000689132,ENST00000691132,ENST00000691741,ENST00000691865,ENST00000692954,ENST00000693166,ENST00000693244,ENST00000701031,ENST00000701420,ENST00000702174,ENST00000702492,ENST00000702835,ENST00000702992	siGPANK1
chr7:763974-770470.+	0.414894	266	0.350649	52	0.466667	11	0.410737	0.047455	0.197531	97	0.137931	99	NA	NA	0.167731	0.0297999	1.20331	0.215041	0.215041	0.00687458	0.887978	ENSG00000164818	ENST00000297440,ENST00000403952,ENST00000437419,ENST00000438961,ENST00000440747,ENST00000461576,ENST00000486546,ENST00000491496	siGPANK1
chr7:77013998-77014174.+	0.0458015	137	0.0217391	47	0.0882353	37	0.0519253	0.0274901	0.0280374	55	0	45	0.0714286	45	0.0331553	0.0293843	0.688644	0.0177641	0.01877	0.00641027	0.887978	ENSG00000241350	ENST00000451831	siGPANK1
chr7:77042063-77042239.+	0.048	131	0.0222222	46	0.0882353	37	0.0528192	0.0271643	0.0291262	53	0	43	0.0714286	45	0.0335183	0.0293255	0.701762	0.0188738	0.0193009	0.00661672	0.887978	ENSG00000233448	ENST00000441237	siGPANK1
chr7:77759738-77765494.+	0.256098	103	0.0625	17	0.0909091	30	0.136502	0.0853583	0.294118	33	0.111111	25	0.133333	17	0.179521	0.0815385	-0.547538	-0.0424242	-0.0430185	0.00506012	0.887978	ENSG00000187257	ENST00000334955,ENST00000441514,ENST00000445288,ENST00000445512,ENST00000462800,ENST00000468035	siGPANK1
chr7:79453655-79454885.+	0.157895	55	0.317073	27	NA	NA	0.237484	0.0795892	0.304348	30	0.466667	33	NA	NA	0.385507	0.0811594	-0.749252	-0.148023	-0.148023	0.00675289	0.887978	ENSG00000234456	ENST00000414797,ENST00000422093,ENST00000424477,ENST00000426835,ENST00000429408,ENST00000435749,ENST00000442765,ENST00000446159,ENST00000448195,ENST00000448636,ENST00000451809,ENST00000452320,ENST00000611793,ENST00000612203,ENST00000612949,ENST00000613867,ENST00000613892,ENST00000614953,ENST00000616192,ENST00000616796,ENST00000617955,ENST00000618186,ENST00000618603,ENST00000619135,ENST00000621901,ENST00000629211,ENST00000653779,ENST00000654732,ENST00000655337,ENST00000655795,ENST00000657546,ENST00000660878,ENST00000661940,ENST00000663422,ENST00000663669,ENST00000664666,ENST00000666657,ENST00000667103,ENST00000667729,ENST00000667881,ENST00000667887,ENST00000667893,ENST00000668474,ENST00000668746,ENST00000669576,ENST00000682311,ENST00000683157,ENST00000683943	siGPANK1
chr7:8128142-8262093.-	0.505226	216	0.483871	46	0.432099	58	0.473732	0.030703	0.346939	165	0.274194	79	0.261261	70	0.294131	0.037712	0.723691	0.170838	0.179601	0.00733634	0.887978	ENSG00000003147	ENST00000265577,ENST00000317367,ENST00000339809,ENST00000396675,ENST00000401396,ENST00000402384,ENST00000406470,ENST00000407906,ENST00000422063,ENST00000430867,ENST00000446305,ENST00000447326,ENST00000455539,ENST00000457755,ENST00000470696,ENST00000476942,ENST00000486677,ENST00000490041,ENST00000650486	siGPANK1
chr7:83469302-83490113.-	0.642276	101	0.375	22	0.423077	37	0.480118	0.116331	0.878788	31	0.636364	18	0.657143	29	0.724098	0.109711	-0.634075	-0.236511	-0.24398	0.00127503	0.887978	ENSG00000170381	ENST00000442159,ENST00000453333,ENST00000642232,ENST00000643230,ENST00000643441,ENST00000644381	siGPANK1
chr7:848615-849519.+	0.097852	230	0.0604027	79	0.0406504	128	0.0663017	0.0237221	0.120567	79	0.0837989	97	0.07109	113	0.0918188	0.02098	-0.465744	-0.0233962	-0.0255171	0.00923372	0.887978	ENSG00000164828	ENST00000340926,ENST00000389574,ENST00000401592,ENST00000403868,ENST00000405266,ENST00000413171,ENST00000419312,ENST00000421580,ENST00000424128,ENST00000425407,ENST00000427969,ENST00000429178,ENST00000433212,ENST00000435699,ENST00000439679,ENST00000440380,ENST00000450538,ENST00000450881,ENST00000452783,ENST00000457378,ENST00000457598,ENST00000457861,ENST00000459810,ENST00000463848,ENST00000464442,ENST00000467483,ENST00000469755,ENST00000471349,ENST00000475971,ENST00000477950,ENST00000480475,ENST00000483996,ENST00000488628,ENST00000493681,ENST00000497943	siGPANK1
chr7:87888059-87896473.+	0.403409	247	0.261905	53	0.342657	96	0.33599	0.0579609	0.333333	82	0.207547	64	0.271523	96	0.270801	0.0513545	0.334167	0.0700758	0.0651892	0.00685284	0.887978	ENSG00000006634	ENST00000265728,ENST00000413643,ENST00000430279,ENST00000431138,ENST00000486925,ENST00000495067,ENST00000498144,ENST00000498726	siGPANK1
chr7:87964684-87978335.+	0.259259	85	0.210526	23	NA	NA	0.234893	0.0243665	0.193548	37	0.142857	28	NA	NA	0.168203	0.0253456	0.48801	0.06669	0.06669	0.00934625	0.887978	ENSG00000008277	ENST00000265727,ENST00000398201,ENST00000398203,ENST00000398204,ENST00000398209,ENST00000412441,ENST00000413139,ENST00000426930,ENST00000439864,ENST00000476330,ENST00000478920,ENST00000682337,ENST00000683525,ENST00000684002	siGPANK1
chr7:90666411-90726566.+	0.700935	182	0.674419	36	0.87234	44	0.749231	0.0877219	0.578947	75	0.526316	29	0.72973	32	0.611664	0.0862056	0.275415	0.142611	0.137567	0.00332268	0.887978	ENSG00000058091	ENST00000265741,ENST00000380050,ENST00000406263,ENST00000430760,ENST00000431029,ENST00000436577,ENST00000446224,ENST00000446790,ENST00000449528,ENST00000456689,ENST00000460493,ENST00000478540,ENST00000484035,ENST00000487145,ENST00000496279	siGPANK1
chr7:91876926-91880054.-	0.764706	60	0.846154	12	0.333333	14	0.648064	0.225019	0.521739	35	0.545455	17	0.0588235	18	0.375339	0.22402	0.632522	0.27451	0.272725	0.0037241	0.887978	ENSG00000127989	ENST00000351870,ENST00000406735,ENST00000419292,ENST00000425936,ENST00000442961,ENST00000454222,ENST00000456229,ENST00000481516	siGPANK1
chr7:93259632-93271219.+	0.577922	243	0.54386	44	0.688889	38	0.603557	0.0619205	0.506173	61	0.485714	26	0.631579	31	0.541155	0.0644823	0.16281	0.0581454	0.0624015	0.0055779	0.887978	ENSG00000004766	ENST00000251739,ENST00000305866,ENST00000436177,ENST00000438395,ENST00000441602,ENST00000443443,ENST00000458530,ENST00000458707,ENST00000467326,ENST00000471188,ENST00000474412,ENST00000476413,ENST00000477572,ENST00000477935,ENST00000480943,ENST00000484954,ENST00000485140,ENST00000485994,ENST00000495039,ENST00000544910,ENST00000649152	siGPANK1
chr7:96208977-96277195.-	0.564829	525	0.476636	79	0.475177	104	0.505547	0.0419226	0.444156	278	0.371981	142	0.386364	122	0.400833	0.0311913	0.346055	0.104655	0.104714	0.00762593	0.887978	ENSG00000004864	ENST00000265631,ENST00000416240,ENST00000472162,ENST00000484495,ENST00000487710,ENST00000490072,ENST00000492869,ENST00000494085	siGPANK1
chr7:98971945-98976148.+	0.434146	147	0.466667	22	0.333333	12	0.411382	0.0567633	0.342105	51	0.348837	29	0.238095	13	0.309679	0.0506921	0.418797	0.0952381	0.101703	0.00630792	0.887978	ENSG00000196367	ENST00000355540,ENST00000359863,ENST00000360902,ENST00000417523,ENST00000446306,ENST00000456197,ENST00000468960,ENST00000480695,ENST00000482799,ENST00000704587,ENST00000704588,ENST00000704589,ENST00000704590,ENST00000704591	siGPANK1
chr8:100715601-100717772.-	0.0917874	452	0.0865385	113	0.0534979	128	0.0772746	0.0169487	0.0735294	146	0.0634921	134	0.0326087	95	0.0565434	0.0174134	0.440795	0.0208892	0.0207312	0.00443065	0.887978	ENSG00000070756	ENST00000318607,ENST00000517403,ENST00000517921,ENST00000517990,ENST00000518196,ENST00000518293,ENST00000518716,ENST00000519004,ENST00000519100,ENST00000519363,ENST00000519596,ENST00000519622,ENST00000519848,ENST00000520142,ENST00000520804,ENST00000520868,ENST00000521067,ENST00000521865,ENST00000522387,ENST00000522658,ENST00000522720,ENST00000523555,ENST00000523636,ENST00000610907,ENST00000676655,ENST00000676662,ENST00000676976,ENST00000677140,ENST00000677285,ENST00000677380,ENST00000677478,ENST00000677765,ENST00000677775,ENST00000677787,ENST00000677892,ENST00000678290,ENST00000678709,ENST00000678822,ENST00000678954,ENST00000679197	siGPANK1
chr8:102314853-102323310.-	0.180488	121	0.183673	29	0.0833333	26	0.149165	0.0465681	0.269231	33	0.25	20	0.152542	34	0.223924	0.0510816	-0.574319	-0.069209	-0.0747595	0.00875411	0.887978	ENSG00000104517	ENST00000220959,ENST00000517465,ENST00000518145,ENST00000518205,ENST00000519365,ENST00000519528,ENST00000520539,ENST00000520898,ENST00000521312,ENST00000521566,ENST00000521767,ENST00000521922,ENST00000522327	siGPANK1
chr8:102346395-102346902.-	0.0460251	125	0	33	NA	NA	0.0230126	0.0230126	0.0727273	59	0.027027	38	0.153846	15	0.0845335	0.0524424	-2.72876	-0.0268646	-0.0268646	0.0038491	0.887978	ENSG00000104517	ENST00000220959,ENST00000517465,ENST00000518145,ENST00000518205,ENST00000519365,ENST00000519528,ENST00000520539,ENST00000520898,ENST00000521312,ENST00000521566,ENST00000521767,ENST00000521922,ENST00000522327	siGPANK1
chr8:103886223-103910320.+	0.584906	42	NA	NA	0.473684	14	0.529295	0.0556107	0.75	21	0.571429	11	0.636364	18	0.652597	0.0737997	-0.391647	-0.163887	-0.163887	0.00469029	0.887978	ENSG00000176406	ENST00000262231,ENST00000395361,ENST00000408894,ENST00000436393,ENST00000501515,ENST00000504942,ENST00000507677,ENST00000507740,ENST00000511046,ENST00000512598,ENST00000515551,ENST00000523362,ENST00000632716,ENST00000666250,ENST00000668113,ENST00000696799,ENST00000696800,ENST00000696801,ENST00000696802,ENST00000705941,ENST00000705942,ENST00000705943,ENST00000705944,ENST00000705945,ENST00000705946,ENST00000705947,ENST00000705948,ENST00000705949,ENST00000705950,ENST00000705951,ENST00000705952	siGPANK1
chr8:105444381-105561362.+	0.95977	682	0.827957	85	0.926606	105	0.904778	0.0559823	0.945736	251	0.815789	69	0.91453	112	0.892019	0.0553873	0.0212284	0.0121675	0.0127589	0.00249052	0.887978	ENSG00000169946	ENST00000407775,ENST00000511341,ENST00000517361,ENST00000518180,ENST00000520027,ENST00000520492,ENST00000521923,ENST00000522160,ENST00000522296,ENST00000524235	siGPANK1
chr8:10787825-10826151.-	0.686224	661	0.391813	119	0.277533	145	0.451857	0.172165	0.57619	331	0.29661	153	0.163636	192	0.345479	0.171933	0.400418	0.110034	0.106378	0.00285652	0.887978	ENSG00000254093	ENST00000314787,ENST00000517607,ENST00000519088,ENST00000520018,ENST00000523559,ENST00000524026,ENST00000524061,ENST00000524114	siGPANK1
chr8:116766791-116848887.+	0.668362	820	0.644231	171	0.89916	452	0.737251	0.11491	0.545455	238	0.520362	168	0.75	273	0.605272	0.102849	0.292685	0.123869	0.131979	0.00421433	0.887978	ENSG00000147679	ENST00000309822,ENST00000517814,ENST00000517820,ENST00000519443,ENST00000520733,ENST00000521071,ENST00000521703,ENST00000521974,ENST00000524128	siGPANK1
chr8:11803518-11808793.+	0.333739	1095	0.281416	362	0.717391	158	0.444182	0.194365	0.246637	417	0.174281	347	0.628319	92	0.349745	0.199184	0.434813	0.0890727	0.0944368	0.00452545	0.887978	ENSG00000079459	ENST00000220584,ENST00000443614,ENST00000446331,ENST00000525283,ENST00000525551,ENST00000525571,ENST00000525607,ENST00000525777,ENST00000525900,ENST00000525954,ENST00000527045,ENST00000528643,ENST00000528729,ENST00000528812,ENST00000529464,ENST00000529521,ENST00000530337,ENST00000530664,ENST00000531249,ENST00000531733,ENST00000532266,ENST00000538689,ENST00000615631,ENST00000618539,ENST00000622850,ENST00000623368	siGPANK1
chr8:120451322-120453846.+	0.181818	78	0.0810811	20	0.125	27	0.1293	0.041238	0.227273	27	0.117647	19	0.173913	27	0.172944	0.0447597	-0.473214	-0.0454545	-0.0436445	0.00702466	0.887978	ENSG00000172167	ENST00000305949,ENST00000456899,ENST00000519188,ENST00000519556,ENST00000519841,ENST00000522308,ENST00000522449,ENST00000523373	siGPANK1
chr8:123231757-123237797.-	0.283465	163	0.236364	34	0.254902	32	0.258243	0.0193735	0.22449	60	0.186441	35	0.206897	35	0.205942	0.0155481	0.335187	0.049923	0.052301	0.00415654	0.887978	ENSG00000189376	ENST00000276704,ENST00000517760,ENST00000518996,ENST00000519791,ENST00000521310,ENST00000522477,ENST00000523726	siGPANK1
chr8:123231757-123237797.-	0.283465	163	0.236364	34	0.254902	32	0.258243	0.0193735	0.22449	60	0.186441	35	0.206897	35	0.205942	0.0155481	0.335187	0.049923	0.052301	0.00415654	0.887978	ENSG00000259305	ENST00000357082,ENST00000622816	siGPANK1
chr8:12388019-12388250.+	0.154362	86	0.111111	20	NA	NA	0.132737	0.0216257	0.0684932	39	0.0232558	22	0.222222	11	0.104657	0.0851578	1.68461	0.0868623	0.0868623	0.00727757	0.887978	ENSG00000227888	ENST00000525829,ENST00000602658	siGPANK1
chr8:132839582-132842514.+	0.362637	62	0.25	15	0.235294	21	0.282644	0.0568817	0.214286	17	NA	NA	0.0833333	13	0.14881	0.0654762	1.12133	0.150156	0.150156	0.00765049	0.887978	ENSG00000129292	ENST00000220847,ENST00000315808,ENST00000337920,ENST00000361997,ENST00000395374,ENST00000395376,ENST00000395379,ENST00000395383,ENST00000395386,ENST00000395390,ENST00000460236,ENST00000469979,ENST00000477051,ENST00000485595,ENST00000486199,ENST00000493126,ENST00000521038,ENST00000522253,ENST00000522580,ENST00000622263	siGPANK1
chr8:133267122-133280231.-	0.464151	194	0.355932	80	NA	NA	0.410042	0.0541094	0.358209	182	0.25	165	0.517241	44	0.37515	0.109757	0.440419	0.105937	0.105937	2.94005e-05	0.652764	ENSG00000104419	ENST00000323851,ENST00000414097,ENST00000517331,ENST00000517599,ENST00000517745,ENST00000518010,ENST00000518066,ENST00000518094,ENST00000518176,ENST00000518480,ENST00000519228,ENST00000519278,ENST00000519580,ENST00000520230,ENST00000520943,ENST00000521026,ENST00000521414,ENST00000521438,ENST00000521544,ENST00000521664,ENST00000522377,ENST00000522476,ENST00000522665,ENST00000522738,ENST00000522890,ENST00000523642,ENST00000523892,ENST00000523931,ENST00000537882,ENST00000674521,ENST00000674536,ENST00000674605,ENST00000674705,ENST00000674804,ENST00000674839,ENST00000674902,ENST00000674925,ENST00000675010,ENST00000675036,ENST00000675056,ENST00000675068,ENST00000675172,ENST00000675273,ENST00000675357,ENST00000675414,ENST00000675429,ENST00000675437,ENST00000675531,ENST00000675568,ENST00000675600,ENST00000675860,ENST00000675983,ENST00000676005,ENST00000676022,ENST00000676064,ENST00000676124,ENST00000676142,ENST00000676222,ENST00000676341,ENST00000676375,ENST00000676444	siGPANK1
chr8:143812961-143813029.-	0.0410959	76	0.0181818	28	NA	NA	0.0296389	0.011457	0.0704225	38	0.047619	33	NA	NA	0.0590208	0.0114017	-1.05224	-0.0293819	-0.0293819	0.00119802	0.887978	ENSG00000180900	ENST00000320476,ENST00000356994,ENST00000377533,ENST00000525051,ENST00000526832,ENST00000531163,ENST00000531942,ENST00000546337,ENST00000674065,ENST00000674084	siGPANK1
chr8:144096029-144096142.+	0.258333	906	0.236074	233	NA	NA	0.247204	0.0111295	0.251007	466	0.228879	400	NA	NA	0.239943	0.011064	0.0429061	0.00726112	0.00726112	0.00574254	0.887978	ENSG00000179091	ENST00000318911,ENST00000525122,ENST00000528618,ENST00000533444	siGPANK1
chr8:144360493-144360589.+	0.152941	98	0.21519	48	NA	NA	0.184066	0.0311243	0.1	22	0.163636	32	NA	NA	0.131818	0.0318182	0.50052	0.0522473	0.0522473	0.00845368	0.887978	ENSG00000185803	ENST00000329994,ENST00000402965,ENST00000524541,ENST00000526338,ENST00000526752,ENST00000526779,ENST00000526891,ENST00000527078,ENST00000530047,ENST00000532815,ENST00000533662,ENST00000534725,ENST00000643944,ENST00000644270,ENST00000674779,ENST00000674821,ENST00000674870,ENST00000674929,ENST00000675121,ENST00000675280,ENST00000675292,ENST00000675597,ENST00000675787,ENST00000675888,ENST00000675998,ENST00000676094,ENST00000676358	siGPANK1
chr8:144401673-144409014.-	0.318386	147	0.166667	56	NA	NA	0.242526	0.0758595	0.392405	55	0.238938	70	NA	NA	0.315672	0.0767335	-0.408891	-0.0731454	-0.0731454	0.0076066	0.887978	ENSG00000071894	ENST00000526271,ENST00000527827,ENST00000527916,ENST00000529288,ENST00000531042,ENST00000531480,ENST00000531727,ENST00000532560,ENST00000532725,ENST00000532935,ENST00000533492,ENST00000616140,ENST00000620219,ENST00000622776	siGPANK1
chr8:144721022-144754204.-	0.724138	400	0.779661	105	0.927273	53	0.810357	0.0857229	0.772455	148	0.831933	109	0.970149	66	0.858179	0.0828146	-0.0930621	-0.0483172	-0.0478218	0.00322761	0.887978	ENSG00000198169	ENST00000292562,ENST00000524394,ENST00000525191,ENST00000530353	siGPANK1
chr8:17230848-17234715.-	0.343298	1393	0.270492	310	0.388005	567	0.333932	0.0484295	0.305741	489	0.233886	335	0.344882	427	0.294836	0.0459653	0.169509	0.037557	0.0390953	0.00269179	0.887978	ENSG00000198791	ENST00000361272,ENST00000518021,ENST00000518541,ENST00000518885,ENST00000519918,ENST00000519954,ENST00000519998,ENST00000520178,ENST00000522062,ENST00000523649,ENST00000523917,ENST00000524358,ENST00000628418	siGPANK1
chr8:30070059-30082846.-	0.16765	693	0.175573	231	0.166667	91	0.169963	0.00398684	0.132258	351	0.127695	340	0.128028	163	0.129327	0.00207712	0.377915	0.038639	0.040636	0.00836549	0.887978	ENSG00000133872	ENST00000256255,ENST00000517569,ENST00000518174,ENST00000518296,ENST00000518340,ENST00000520303,ENST00000521083,ENST00000521265,ENST00000521934,ENST00000522055,ENST00000522794,ENST00000523127,ENST00000523761,ENST00000545648	siGPANK1
chr8:30708141-30709813.-	0.0805009	302	0.0460251	125	0.0377358	110	0.0547539	0.0185177	0.0636704	142	0.031746	130	0.0222222	115	0.0392129	0.0177258	0.522111	0.0155136	0.0155411	0.00223928	0.887978	ENSG00000104687	ENST00000221130,ENST00000521479,ENST00000523295,ENST00000537535,ENST00000541648,ENST00000546342,ENST00000643525,ENST00000643653	siGPANK1
chr8:30753105-30756764.+	0.108392	317	0.0918919	101	0.0786517	96	0.0929784	0.0121656	0.0695652	123	0.0559006	85	0.0405405	77	0.0553355	0.011856	0.707108	0.0381111	0.0376429	0.000510995	0.838545	ENSG00000104691	ENST00000265616,ENST00000341403,ENST00000380154,ENST00000518059,ENST00000522968,ENST00000613013,ENST00000615729,ENST00000616306,ENST00000620074,ENST00000620706	siGPANK1
chr8:38233214-38234399.+	0.0629921	135	0.08	27	0.0731707	44	0.0720543	0.00698817	0.047619	44	0.0681818	47	0.0571429	37	0.0576479	0.00840231	0.351248	0.0153731	0.0144064	0.00814075	0.887978	ENSG00000085788	ENST00000397166,ENST00000517385,ENST00000519857,ENST00000520176,ENST00000520272,ENST00000524545,ENST00000526071,ENST00000526144,ENST00000526237,ENST00000526370,ENST00000527415,ENST00000527834,ENST00000528148,ENST00000528358,ENST00000528504,ENST00000528613,ENST00000528888,ENST00000529642,ENST00000529845,ENST00000529872,ENST00000531344,ENST00000532106,ENST00000532222,ENST00000533100	siGPANK1
chr8:42185158-42187905.-	0.144	143	0.103448	48	NA	NA	0.123724	0.0202759	0.178571	66	0.137255	58	NA	NA	0.157913	0.0206583	-0.356523	-0.034189	-0.034189	0.00712024	0.887978	ENSG00000104368	ENST00000220809,ENST00000352041,ENST00000429089,ENST00000429710,ENST00000519510,ENST00000520523,ENST00000521042,ENST00000521647,ENST00000521694,ENST00000522812,ENST00000524009,ENST00000524261,ENST00000677722,ENST00000678083,ENST00000678676,ENST00000679151,ENST00000679300	siGPANK1
chr8:42306432-42308900.+	0.252033	77	0.24	31	NA	NA	0.246016	0.00601626	0.137931	33	0.129032	35	NA	NA	0.133482	0.00444939	0.877559	0.112535	0.112535	0.00886338	0.887978	ENSG00000104365	ENST00000342222,ENST00000416505,ENST00000517388,ENST00000517502,ENST00000517812,ENST00000517890,ENST00000517917,ENST00000518647,ENST00000518679,ENST00000518983,ENST00000519733,ENST00000519735,ENST00000519938,ENST00000520201,ENST00000520655,ENST00000520810,ENST00000520835,ENST00000521225,ENST00000521661,ENST00000522103,ENST00000522133,ENST00000522147,ENST00000522545,ENST00000522785,ENST00000523018,ENST00000523105,ENST00000523517,ENST00000523599,ENST00000629753,ENST00000648136,ENST00000649612,ENST00000649751,ENST00000676525	siGPANK1
chr8:47963040-47964573.+	0.0521236	545	0.0497238	95	0.128099	273	0.0766488	0.0363941	0.070028	191	0.0682731	133	0.148148	186	0.0954831	0.0372467	-0.419036	-0.0185493	-0.0188343	0.00113566	0.887978	ENSG00000104738	ENST00000262105,ENST00000517709,ENST00000518221,ENST00000518382,ENST00000518680,ENST00000519138,ENST00000519170,ENST00000519470,ENST00000520637,ENST00000520994,ENST00000521151,ENST00000521261,ENST00000523853,ENST00000524086,ENST00000647877,ENST00000648407,ENST00000648519,ENST00000648533,ENST00000648554,ENST00000649838,ENST00000649919,ENST00000649973,ENST00000650216,ENST00000650327,ENST00000697120,ENST00000697121,ENST00000697122,ENST00000697123	siGPANK1
chr8:53716024-53743576.-	0.531429	134	0.5625	25	0.666667	15	0.586865	0.0578364	0.352113	48	0.377778	31	NA	NA	0.364945	0.0128326	0.582762	0.182019	0.182019	0.00945374	0.887978	ENSG00000047249	ENST00000355221,ENST00000359530,ENST00000396774,ENST00000518072,ENST00000519588,ENST00000519922,ENST00000520188,ENST00000521275,ENST00000521335,ENST00000521377,ENST00000521707,ENST00000521900,ENST00000522159,ENST00000522849,ENST00000523343,ENST00000523426,ENST00000523899,ENST00000524164,ENST00000524234	siGPANK1
chr8:53756656-53795646.-	0.312704	403	0.277778	69	0.253333	141	0.281272	0.0243634	0.349794	164	0.310345	76	0.28	80	0.31338	0.0285741	-0.159398	-0.032567	-0.0321081	0.00871898	0.887978	ENSG00000047249	ENST00000355221,ENST00000359530,ENST00000396774,ENST00000518072,ENST00000519588,ENST00000519922,ENST00000520188,ENST00000521275,ENST00000521335,ENST00000521377,ENST00000521707,ENST00000521900,ENST00000522159,ENST00000522849,ENST00000523343,ENST00000523426,ENST00000523899,ENST00000524164,ENST00000524234	siGPANK1
chr8:54000050-54010429.-	0.17134	188	0.0625	68	0.269841	40	0.167894	0.0846818	0.210191	95	0.107438	67	0.323529	45	0.21372	0.0882542	-0.293295	-0.044938	-0.0458259	0.0087137	0.887978	ENSG00000187735	ENST00000396401,ENST00000517351,ENST00000518310,ENST00000518784,ENST00000519704,ENST00000520534,ENST00000521086,ENST00000521604,ENST00000521836,ENST00000522397,ENST00000522635,ENST00000638322,ENST00000640041,ENST00000640382	siGPANK1
chr8:55740218-55743480.-	0.183673	58	0.185185	16	0.135135	21	0.167998	0.0232457	0.0967742	17	0.103448	16	0.04	13	0.0800742	0.0284674	0.917451	0.0868993	0.0879238	0.00196323	0.887978	ENSG00000167904	ENST00000334667,ENST00000434581,ENST00000517576,ENST00000519460,ENST00000519780,ENST00000519784,ENST00000520061,ENST00000520414,ENST00000521229,ENST00000522030,ENST00000522090,ENST00000522470,ENST00000522576,ENST00000523073,ENST00000523180,ENST00000523423,ENST00000524121,ENST00000617782	siGPANK1
chr8:60572113-60584207.+	0.21374	159	0.119266	61	0.117647	57	0.150218	0.0449221	0.185185	80	0.0869565	50	0.0877193	31	0.119954	0.0461267	0.419356	0.0299278	0.0302642	0.00131067	0.887978	ENSG00000104388	ENST00000262646,ENST00000396696,ENST00000429861,ENST00000452437,ENST00000466595,ENST00000481569,ENST00000525529,ENST00000529579,ENST00000530071,ENST00000531098,ENST00000531289,ENST00000534260	siGPANK1
chr8:61668275-61680967.-	0.396154	363	0.178808	89	0.465753	107	0.346905	0.122212	0.5	147	0.262295	77	0.581818	87	0.448038	0.135521	-0.335113	-0.103846	-0.101133	0.00871197	0.887978	ENSG00000198363	ENST00000356457,ENST00000379449,ENST00000379454,ENST00000389204,ENST00000445642,ENST00000517661,ENST00000517847,ENST00000517856,ENST00000517903,ENST00000517928,ENST00000518068,ENST00000518306,ENST00000518441,ENST00000519234,ENST00000519264,ENST00000519678,ENST00000520198,ENST00000521499,ENST00000521909,ENST00000522036,ENST00000522325,ENST00000522343,ENST00000522349,ENST00000522603,ENST00000522835,ENST00000522919,ENST00000523897,ENST00000523927,ENST00000524173,ENST00000541428	siGPANK1
chr8:65605538-65613243.-	0.191837	146	0.142857	68	0.153846	60	0.162847	0.0209842	0.115385	87	0.0619469	60	0.0841121	58	0.0871479	0.0219212	0.863399	0.0764521	0.0756988	0.00183618	0.887978	ENSG00000104442	ENST00000276569,ENST00000458464,ENST00000518908,ENST00000519352,ENST00000523384,ENST00000528721	siGPANK1
chr8:6621691-6642993.+	0.533679	148	0.368421	26	0.6	24	0.5007	0.0973752	0.68	42	0.515152	25	NA	NA	0.597576	0.0824242	-0.415755	-0.146526	-0.146526	0.000888979	0.887978	ENSG00000147316	ENST00000344683,ENST00000519221,ENST00000519480,ENST00000521129,ENST00000521175,ENST00000522020,ENST00000522905,ENST00000684782,ENST00000685179,ENST00000686750,ENST00000686882,ENST00000687324,ENST00000687413,ENST00000687577,ENST00000687720,ENST00000687874,ENST00000688099,ENST00000688101,ENST00000688388,ENST00000688452,ENST00000688658,ENST00000688912,ENST00000689148,ENST00000689348,ENST00000689633,ENST00000689736,ENST00000690159,ENST00000690518,ENST00000690682,ENST00000690708,ENST00000690826,ENST00000691435,ENST00000691655,ENST00000691738,ENST00000692534,ENST00000692836,ENST00000692938,ENST00000693231,ENST00000693528	siGPANK1
chr8:6708887-6724869.+	0.625	546	0.454545	120	0.876106	106	0.651884	0.173148	0.732394	246	0.56213	132	0.974194	153	0.756239	0.169067	-0.228427	-0.107394	-0.104355	0.000901014	0.887978	ENSG00000155189	ENST00000285518,ENST00000518327,ENST00000523234,ENST00000523586,ENST00000530716,ENST00000533159,ENST00000533648	siGPANK1
chr8:6709542-6724869.+	0.614792	524	0.419355	110	0.875	105	0.636382	0.186642	0.734317	235	0.540373	124	0.973684	150	0.749458	0.177222	-0.255924	-0.119525	-0.113076	0.00403956	0.887978	ENSG00000155189	ENST00000285518,ENST00000518327,ENST00000523234,ENST00000523586,ENST00000530716,ENST00000533159,ENST00000533648	siGPANK1
chr8:67175572-67200395.-	0.603524	182	0.766667	53	0.799472	341	0.723221	0.0856915	0.535714	86	0.672727	46	0.711027	225	0.639823	0.0752579	0.171646	0.0884457	0.0833983	0.00897365	0.887978	ENSG00000066777	ENST00000262215,ENST00000517955,ENST00000518230,ENST00000518290,ENST00000518789,ENST00000519436,ENST00000520381,ENST00000522878	siGPANK1
chr8:85465469-85474323.+	0.127989	401	0.0531915	99	0.0722892	178	0.0844898	0.0317312	0.184211	90	0.116022	101	0.141553	125	0.147262	0.028129	-0.959822	-0.0628306	-0.0627719	0.00357799	0.887978	ENSG00000104267	ENST00000285379,ENST00000518231,ENST00000520127,ENST00000520996,ENST00000522742	siGPANK1
chr8:89714581-89757044.-	0.810573	411	0.74359	68	0.719626	92	0.75793	0.0384884	0.886179	116	0.830986	65	0.786667	67	0.83461	0.0407064	-0.128505	-0.0756062	-0.0766809	0.00586942	0.887978	ENSG00000251136	ENST00000504145,ENST00000519655,ENST00000519854,ENST00000520306,ENST00000521996,ENST00000523859,ENST00000523995,ENST00000524166,ENST00000524190,ENST00000653574,ENST00000655144,ENST00000656898,ENST00000658265,ENST00000658477,ENST00000661105,ENST00000669938,ENST00000685145,ENST00000685448,ENST00000685619,ENST00000685787,ENST00000685988,ENST00000686009,ENST00000686147,ENST00000687204,ENST00000687824,ENST00000688654,ENST00000688669,ENST00000688855,ENST00000689241,ENST00000690564,ENST00000691313,ENST00000691446,ENST00000691595,ENST00000691897,ENST00000692782,ENST00000693018,ENST00000701257,ENST00000701802,ENST00000701998	siGPANK1
chr8:89946295-89953243.-	0.156309	307	0.0943396	87	0.081761	86	0.110803	0.0325846	0.0857143	114	0.0429448	85	0.0227273	45	0.0504621	0.026258	1.11738	0.0590337	0.060341	0.00844603	0.887978	ENSG00000104320	ENST00000265433,ENST00000396252,ENST00000409330,ENST00000474821,ENST00000494804,ENST00000517337,ENST00000517772,ENST00000519426,ENST00000520325,ENST00000523444,ENST00000613033,ENST00000697292,ENST00000697293,ENST00000697294,ENST00000697295,ENST00000697296,ENST00000697297,ENST00000697298,ENST00000697299,ENST00000697300,ENST00000697301,ENST00000697302,ENST00000697303,ENST00000697304,ENST00000697305,ENST00000697306,ENST00000697307,ENST00000697308,ENST00000697309,ENST00000697310,ENST00000697311,ENST00000697312,ENST00000697313,ENST00000697314,ENST00000697315,ENST00000697316,ENST00000697317,ENST00000697318	siGPANK1
chr8:93700288-93701223.+	0.04	26	0.0196078	26	NA	NA	0.0298039	0.0101961	0.122807	32	0.1	33	NA	NA	0.111404	0.0114035	-1.94374	-0.0815996	-0.0815996	0.00941938	0.887978	ENSG00000188343	ENST00000359421,ENST00000423990,ENST00000452913,ENST00000517718,ENST00000518116,ENST00000518322,ENST00000518829,ENST00000519135,ENST00000519679,ENST00000520363,ENST00000520937,ENST00000520955,ENST00000521641,ENST00000522324,ENST00000522803,ENST00000523453,ENST00000523475,ENST00000523577	siGPANK1
chr8:94865690-94866157.+	0.0531915	99	0.0666667	32	0.142857	24	0.0875718	0.0394778	0	58	0.0123457	41	NA	NA	0.00617284	0.00617284	4.05103	0.0537562	0.0537562	0.00668792	0.887978	ENSG00000164941	ENST00000343161,ENST00000517918,ENST00000519053,ENST00000519457,ENST00000519736,ENST00000520315,ENST00000520526,ENST00000520845,ENST00000520853,ENST00000521155,ENST00000521860,ENST00000522171,ENST00000522261,ENST00000523206,ENST00000523321,ENST00000523352,ENST00000523731,ENST00000523808,ENST00000523998,ENST00000524333	siGPANK1
chr8:96258700-96261500.-	0.517241	66	0.380952	29	1	27	0.632731	0.265592	0.377778	31	0.245283	33	0.888889	17	0.503983	0.277492	0.452273	0.135669	0.128748	0.00473002	0.887978	ENSG00000156469	ENST00000287025,ENST00000517720,ENST00000522822,ENST00000523821,ENST00000524341	siGPANK1
chr8:99502950-99511103.+	0.280576	89	0.307692	17	0.290323	20	0.292863	0.0112152	0.227273	27	0.263158	12	0.243243	23	0.244558	0.0146795	0.254299	0.0470793	0.0483055	0.00289425	0.887978	ENSG00000132549	ENST00000355155,ENST00000357162,ENST00000358544,ENST00000441350,ENST00000493587,ENST00000496144,ENST00000518569,ENST00000521037,ENST00000521559,ENST00000521932,ENST00000522802,ENST00000524330,ENST00000682145,ENST00000682153,ENST00000682234,ENST00000682358,ENST00000682806,ENST00000682853,ENST00000683334,ENST00000683486,ENST00000683619,ENST00000683869,ENST00000684269,ENST00000684308	siGPANK1
chr9:100427570-100441905.+	0.6	32	0.529412	13	NA	NA	0.564706	0.0352941	0.333333	22	0.257143	22	0.826087	21	0.472188	0.25217	0.94251	0.269468	0.269468	0.00661743	0.887978	ENSG00000066697	ENST00000374885,ENST00000374886,ENST00000395067,ENST00000398977,ENST00000489377,ENST00000613183,ENST00000622639	siGPANK1
chr9:104132125-104134414.+	0.254658	101	0.15942	40	0.483871	23	0.299317	0.136169	0.194805	46	0.0833333	26	0.428571	15	0.23557	0.14386	0.384798	0.0598532	0.0637466	0.00965247	0.887978	ENSG00000136824	ENST00000286398,ENST00000374787,ENST00000374793,ENST00000440179,ENST00000493955	siGPANK1
chr9:105601348-105603863.+	0.164384	85	0.027027	19	0.12	14	0.103804	0.0572331	0.0933333	41	NA	NA	0.047619	11	0.0704762	0.0228571	1.06269	0.0717156	0.0717156	0.00590625	0.887978	ENSG00000106692	ENST00000223528,ENST00000357998,ENST00000374705,ENST00000448551,ENST00000457847,ENST00000479846,ENST00000490134,ENST00000602526,ENST00000602661,ENST00000642177,ENST00000642537,ENST00000642644,ENST00000642952,ENST00000644273,ENST00000645933,ENST00000674563,ENST00000674633,ENST00000674767,ENST00000675232,ENST00000675443,ENST00000675668,ENST00000675695,ENST00000675736,ENST00000676011,ENST00000676192,ENST00000676310,ENST00000676371	siGPANK1
chr9:105607951-105619933.+	0.341772	212	0.164557	46	0.238095	39	0.248141	0.0726957	0.431579	68	0.242424	41	0.344262	41	0.339422	0.0772979	-0.530107	-0.0898068	-0.0912804	0.00797859	0.887978	ENSG00000106692	ENST00000223528,ENST00000357998,ENST00000374705,ENST00000448551,ENST00000457847,ENST00000479846,ENST00000490134,ENST00000602526,ENST00000602661,ENST00000642177,ENST00000642537,ENST00000642644,ENST00000642952,ENST00000644273,ENST00000645933,ENST00000674563,ENST00000674633,ENST00000674767,ENST00000675232,ENST00000675443,ENST00000675668,ENST00000675695,ENST00000675736,ENST00000676011,ENST00000676192,ENST00000676310,ENST00000676371	siGPANK1
chr9:125843812-125915685.+	0.940392	1237	0.876448	243	0.977143	346	0.931328	0.0416052	0.912145	370	0.846847	205	0.954128	213	0.904373	0.0441409	0.0439523	0.0282475	0.0269543	0.00550569	0.887978	ENSG00000167081	ENST00000342287,ENST00000373482,ENST00000373487,ENST00000373489,ENST00000373492,ENST00000428092,ENST00000447726,ENST00000491160,ENST00000491787,ENST00000497091,ENST00000538998,ENST00000672674,ENST00000673571	siGPANK1
chr9:125844982-125915685.+	0.939005	1208	0.873016	236	0.976261	333	0.929427	0.0426903	0.909333	358	0.843318	200	0.952153	204	0.901601	0.0447669	0.0462732	0.0296715	0.0278258	0.00443327	0.887978	ENSG00000167081	ENST00000342287,ENST00000373482,ENST00000373487,ENST00000373489,ENST00000373492,ENST00000428092,ENST00000447726,ENST00000491160,ENST00000491787,ENST00000497091,ENST00000538998,ENST00000672674,ENST00000673571	siGPANK1
chr9:127243249-127291167.+	0.828221	149	0.804878	37	0.870968	29	0.834689	0.0273659	0.746835	69	0.722222	31	0.785714	25	0.751591	0.0261377	0.149036	0.0826558	0.0830982	0.000187591	0.652764	ENSG00000136895	ENST00000373386,ENST00000373387,ENST00000425970,ENST00000429629,ENST00000435213,ENST00000439286,ENST00000441134,ENST00000444677,ENST00000446764,ENST00000453030,ENST00000460176,ENST00000463005,ENST00000464616,ENST00000478696,ENST00000478702,ENST00000481242,ENST00000481875,ENST00000487565,ENST00000495172,ENST00000496711,ENST00000497703,ENST00000498801	siGPANK1
chr9:127243253-127291167.+	0.828221	149	0.804878	37	0.870968	29	0.834689	0.0273659	0.746835	69	0.722222	31	0.785714	25	0.751591	0.0261377	0.149036	0.0826558	0.0830982	0.000187591	0.652764	ENSG00000136895	ENST00000373386,ENST00000373387,ENST00000425970,ENST00000429629,ENST00000435213,ENST00000439286,ENST00000441134,ENST00000444677,ENST00000446764,ENST00000453030,ENST00000460176,ENST00000463005,ENST00000464616,ENST00000478696,ENST00000478702,ENST00000481242,ENST00000481875,ENST00000487565,ENST00000495172,ENST00000496711,ENST00000497703,ENST00000498801	siGPANK1
chr9:127449362-127449609.-	0.0379122	2943	0.0356947	943	0.0331492	187	0.0355853	0.00194603	0.0476796	1648	0.0490124	1434	0.0460829	227	0.0475917	0.00119757	-0.446716	-0.0129338	-0.0120063	0.00866477	0.887978	ENSG00000197958	ENST00000361436,ENST00000483598,ENST00000497322,ENST00000497825,ENST00000536368	siGPANK1
chr9:128125441-128126229.-	0.228571	43	0.219512	25	NA	NA	0.224042	0.00452962	0.157895	33	0.148936	27	NA	NA	0.153415	0.00447928	0.543691	0.0706264	0.0706264	0.000453701	0.79377	ENSG00000148334	ENST00000277462,ENST00000338961,ENST00000449878,ENST00000474124,ENST00000476655,ENST00000476748,ENST00000483625,ENST00000485237,ENST00000485510,ENST00000487063,ENST00000493205,ENST00000496594,ENST00000497109,ENST00000617202,ENST00000676562,ENST00000677651,ENST00000677691,ENST00000677980,ENST00000678174,ENST00000678916,ENST00000679345	siGPANK1
chr9:128309875-128310886.-	0.012766	119	0.0140845	36	NA	NA	0.0134252	0.000659275	0.0363636	57	0.037594	69	NA	NA	0.0369788	0.000615174	-1.39792	-0.0235536	-0.0235536	0.00119197	0.887978	ENSG00000167112	ENST00000372890,ENST00000460320,ENST00000461180	siGPANK1
chr9:128714365-128714561.+	0.0947368	104	0.0869565	25	NA	NA	0.0908467	0.00389016	0.0458716	57	0.037037	56	NA	NA	0.0414543	0.00441726	1.11987	0.0493924	0.0493924	0.00679356	0.887978	ENSG00000160447	ENST00000291906,ENST00000483521,ENST00000485301	siGPANK1
chr9:129123138-129131521.+	0.253061	614	0.223776	175	0.208333	58	0.22839	0.0185493	0.202703	356	0.187793	253	0.165563	88	0.185353	0.0152601	0.318711	0.0427704	0.0430372	0.00917964	0.887978	ENSG00000119383	ENST00000337738,ENST00000347048,ENST00000348141,ENST00000355007,ENST00000357197,ENST00000358994,ENST00000393370,ENST00000411917,ENST00000414331,ENST00000414510,ENST00000417504,ENST00000419582,ENST00000423100,ENST00000432124,ENST00000432651,ENST00000434095,ENST00000435132,ENST00000435305,ENST00000436883,ENST00000440346,ENST00000452489,ENST00000453358,ENST00000455240,ENST00000455292	siGPANK1
chr9:129632865-129634053.+	0.0892449	238	0.0935252	76	NA	NA	0.091385	0.00214016	0.0513834	133	0.0553191	124	0	18	0.0355675	0.0252013	0.765904	0.0380337	0.0380337	0.00288381	0.887978	ENSG00000148335	ENST00000372480,ENST00000372481,ENST00000372483,ENST00000372486,ENST00000459968,ENST00000481189,ENST00000482347,ENST00000486391,ENST00000611055,ENST00000613644,ENST00000617943	siGPANK1
chr9:130107539-130110369.+	0.374613	222	0.309524	55	0.454545	40	0.379561	0.0593081	0.181818	52	0.156863	59	0.307692	17	0.215458	0.0660106	0.976033	0.152661	0.164103	0.00765779	0.887978	ENSG00000148358	ENST00000347136,ENST00000372406,ENST00000372410,ENST00000415344,ENST00000462907,ENST00000483935,ENST00000493417,ENST00000610997	siGPANK1
chr9:130444995-130451601.+	0.551724	90	0.777778	24	NA	NA	0.664751	0.113027	0.507246	52	0.733333	26	NA	NA	0.62029	0.113043	0.102904	0.0444611	0.0444611	0.000238523	0.652764	ENSG00000130707	ENST00000352480,ENST00000372386,ENST00000372393,ENST00000372394,ENST00000422569,ENST00000443588,ENST00000467695,ENST00000470849,ENST00000492400,ENST00000493984	siGPANK1
chr9:13114021-13119501.-	0.135371	130	0.115385	29	0.363636	15	0.204797	0.112612	0.0933333	41	0.0731707	44	0.315789	25	0.160765	0.109928	0.531699	0.0422139	0.0440329	0.00187171	0.887978	ENSG00000107186	ENST00000319198,ENST00000319217,ENST00000381017,ENST00000433359,ENST00000437441,ENST00000438511,ENST00000447879,ENST00000494251,ENST00000535169,ENST00000536827,ENST00000538841,ENST00000539508,ENST00000540202,ENST00000541718,ENST00000542239,ENST00000542806,ENST00000545857,ENST00000546205	siGPANK1
chr9:131487294-131487855.+	0.0387097	161	0.037037	42	NA	NA	0.0378734	0.00083632	0.0804598	47	0.08	27	NA	NA	0.0802299	0.000229885	-1.06356	-0.0423565	-0.0423565	0.00911411	0.887978	ENSG00000288701	ENST00000682501,ENST00000682525,ENST00000682662,ENST00000683161,ENST00000683353,ENST00000683519,ENST00000684112,ENST00000684596,ENST00000684694,ENST00000684736	siGPANK1
chr9:131509022-131509902.+	0.112652	321	0.0987654	89	0.0526316	30	0.0880162	0.0256549	0.0537634	147	0.0508475	93	0	35	0.0348703	0.0246857	1.05333	0.0526316	0.0531459	0.00355504	0.887978	ENSG00000130714	ENST00000341012,ENST00000372220,ENST00000372228,ENST00000402686,ENST00000404875,ENST00000415075,ENST00000418774,ENST00000423007,ENST00000430619,ENST00000441334,ENST00000448212,ENST00000462375,ENST00000467848,ENST00000483472,ENST00000485278,ENST00000494883,ENST00000676640,ENST00000676803,ENST00000676835,ENST00000676915,ENST00000677028,ENST00000677029,ENST00000677099,ENST00000677167,ENST00000677216,ENST00000677221,ENST00000677293,ENST00000677295,ENST00000677444,ENST00000677586,ENST00000677626,ENST00000677677,ENST00000677729,ENST00000677853,ENST00000677944,ENST00000677983,ENST00000678202,ENST00000678264,ENST00000678303,ENST00000678366,ENST00000678546,ENST00000678548,ENST00000678626,ENST00000678693,ENST00000678707,ENST00000678733,ENST00000678739,ENST00000678768,ENST00000678785,ENST00000678795,ENST00000678833,ENST00000678942,ENST00000679023,ENST00000679073,ENST00000679076,ENST00000679111,ENST00000679189,ENST00000679221,ENST00000682070,ENST00000682535,ENST00000682539,ENST00000682563,ENST00000682639,ENST00000682813,ENST00000683110,ENST00000683134,ENST00000683229,ENST00000683231,ENST00000683392,ENST00000683615,ENST00000683712,ENST00000683855,ENST00000683900,ENST00000684062,ENST00000684399,ENST00000684579,ENST00000684679	siGPANK1
chr9:131518957-131519388.+	0.0148515	205	0.015625	65	NA	NA	0.0152382	0.000386757	0.00460829	109	0.00540541	93	NA	NA	0.00500685	0.000398555	1.43749	0.0102314	0.0102314	0.000734085	0.887978	ENSG00000130714	ENST00000341012,ENST00000372220,ENST00000372228,ENST00000402686,ENST00000404875,ENST00000415075,ENST00000418774,ENST00000423007,ENST00000430619,ENST00000441334,ENST00000448212,ENST00000462375,ENST00000467848,ENST00000483472,ENST00000485278,ENST00000494883,ENST00000676640,ENST00000676803,ENST00000676835,ENST00000676915,ENST00000677028,ENST00000677029,ENST00000677099,ENST00000677167,ENST00000677216,ENST00000677221,ENST00000677293,ENST00000677295,ENST00000677444,ENST00000677586,ENST00000677626,ENST00000677677,ENST00000677729,ENST00000677853,ENST00000677944,ENST00000677983,ENST00000678202,ENST00000678264,ENST00000678303,ENST00000678366,ENST00000678546,ENST00000678548,ENST00000678626,ENST00000678693,ENST00000678707,ENST00000678733,ENST00000678739,ENST00000678768,ENST00000678785,ENST00000678795,ENST00000678833,ENST00000678942,ENST00000679023,ENST00000679073,ENST00000679076,ENST00000679111,ENST00000679189,ENST00000679221,ENST00000682070,ENST00000682535,ENST00000682539,ENST00000682563,ENST00000682639,ENST00000682813,ENST00000683110,ENST00000683134,ENST00000683229,ENST00000683231,ENST00000683392,ENST00000683615,ENST00000683712,ENST00000683855,ENST00000683900,ENST00000684062,ENST00000684399,ENST00000684579,ENST00000684679	siGPANK1
chr9:136835845-136837345.+	0.249538	338	0.227273	81	NA	NA	0.238405	0.0111326	0.166667	91	0.146199	98	NA	NA	0.156433	0.0102339	0.606213	0.0819726	0.0819726	0.00697898	0.887978	ENSG00000196642	ENST00000311502,ENST00000357466,ENST00000371663,ENST00000371671,ENST00000435930,ENST00000436380,ENST00000461992,ENST00000464941,ENST00000466096,ENST00000484471,ENST00000629216	siGPANK1
chr9:136941463-136941536.-	0.277922	246	0.296703	59	NA	NA	0.287313	0.00939061	0.124183	86	0.139665	102	NA	NA	0.131924	0.0077409	1.11872	0.155389	0.155389	0.00675852	0.887978	ENSG00000159069	ENST00000325285,ENST00000428398,ENST00000443788,ENST00000459905,ENST00000480818,ENST00000483559,ENST00000487794,ENST00000491246	siGPANK1
chr9:137717182-137728348.+	0.0921986	77	0	35	NA	NA	0.0460993	0.0460993	0.151515	19	0.0588235	54	NA	NA	0.105169	0.0463458	-3.30661	-0.05907	-0.05907	0.00265682	0.887978	ENSG00000181090	ENST00000371394,ENST00000460486,ENST00000460843,ENST00000462484,ENST00000462942,ENST00000465566,ENST00000472849,ENST00000475564,ENST00000475704,ENST00000478940,ENST00000482340,ENST00000483653,ENST00000486164,ENST00000488242,ENST00000492232,ENST00000493484,ENST00000494249,ENST00000495657,ENST00000626066,ENST00000626216,ENST00000629335,ENST00000629417,ENST00000629808,ENST00000630754,ENST00000635741,ENST00000635783,ENST00000635987,ENST00000636027,ENST00000636081,ENST00000636186,ENST00000636376,ENST00000636463,ENST00000636472,ENST00000636526,ENST00000636565,ENST00000637161,ENST00000637261,ENST00000637277,ENST00000637287,ENST00000637318,ENST00000637335,ENST00000637407,ENST00000637593,ENST00000637655,ENST00000637662,ENST00000637748,ENST00000637784,ENST00000637891,ENST00000637949,ENST00000637977,ENST00000638071,ENST00000640639	siGPANK1
chr9:137717273-137728348.+	0.0921986	77	0	35	NA	NA	0.0460993	0.0460993	0.151515	19	0.0588235	54	NA	NA	0.105169	0.0463458	-3.30661	-0.05907	-0.05907	0.00265682	0.887978	ENSG00000181090	ENST00000371394,ENST00000460486,ENST00000460843,ENST00000462484,ENST00000462942,ENST00000465566,ENST00000472849,ENST00000475564,ENST00000475704,ENST00000478940,ENST00000482340,ENST00000483653,ENST00000486164,ENST00000488242,ENST00000492232,ENST00000493484,ENST00000494249,ENST00000495657,ENST00000626066,ENST00000626216,ENST00000629335,ENST00000629417,ENST00000629808,ENST00000630754,ENST00000635741,ENST00000635783,ENST00000635987,ENST00000636027,ENST00000636081,ENST00000636186,ENST00000636376,ENST00000636463,ENST00000636472,ENST00000636526,ENST00000636565,ENST00000637161,ENST00000637261,ENST00000637277,ENST00000637287,ENST00000637318,ENST00000637335,ENST00000637407,ENST00000637593,ENST00000637655,ENST00000637662,ENST00000637748,ENST00000637784,ENST00000637891,ENST00000637949,ENST00000637977,ENST00000638071,ENST00000640639	siGPANK1
chr9:15465580-15466747.-	0.0251046	245	0.00564972	89	0.243243	23	0.0913325	0.10771	0.0543478	97	0.03	103	0.272727	21	0.119025	0.109137	-1.08422	-0.0292432	-0.0276925	0.00362802	0.887978	ENSG00000164985	ENST00000380715,ENST00000380716,ENST00000380733,ENST00000380738,ENST00000397519,ENST00000463712,ENST00000481862,ENST00000484265,ENST00000487363,ENST00000488797,ENST00000495873	siGPANK1
chr9:15492225-15506560.-	0.397849	585	0.269962	167	0.734375	111	0.467395	0.19587	0.28841	239	0.16185	201	0.590909	105	0.347056	0.180005	0.462731	0.10944	0.120339	0.00911705	0.887978	ENSG00000164985	ENST00000380715,ENST00000380716,ENST00000380733,ENST00000380738,ENST00000397519,ENST00000463712,ENST00000481862,ENST00000484265,ENST00000487363,ENST00000488797,ENST00000495873	siGPANK1
chr9:20346574-20354807.-	0.284165	296	0.241379	54	0.355372	82	0.293639	0.047017	0.236559	115	0.176471	80	0.291339	82	0.234789	0.0469114	0.285743	0.0640333	0.0588493	0.00902055	0.887978	ENSG00000171843	ENST00000380321,ENST00000380338,ENST00000468513,ENST00000469261,ENST00000475957,ENST00000488705,ENST00000491137,ENST00000629733,ENST00000630269	siGPANK1
chr9:2070471-2072031.+	0.168421	111	0.0810811	20	NA	NA	0.124751	0.04367	0.225806	19	0.137255	29	NA	NA	0.181531	0.0442758	-0.586529	-0.0567796	-0.0567796	0.00679192	0.887978	ENSG00000080503	ENST00000302401,ENST00000324954,ENST00000349721,ENST00000357248,ENST00000382183,ENST00000382185,ENST00000382186,ENST00000382194,ENST00000382203,ENST00000416751,ENST00000417599,ENST00000423555,ENST00000439732,ENST00000450198,ENST00000452193,ENST00000457226,ENST00000491574,ENST00000634271,ENST00000634287,ENST00000634338,ENST00000634343,ENST00000634403,ENST00000634435,ENST00000634536,ENST00000634688,ENST00000634706,ENST00000634760,ENST00000634772,ENST00000634781,ENST00000634925,ENST00000634931,ENST00000634989,ENST00000635030,ENST00000635129,ENST00000635133,ENST00000635185,ENST00000635273,ENST00000635388,ENST00000635392,ENST00000635397,ENST00000635530,ENST00000635590,ENST00000635659,ENST00000635688,ENST00000635739,ENST00000636157,ENST00000636221,ENST00000636233,ENST00000636367,ENST00000636501,ENST00000636559,ENST00000636758,ENST00000636903,ENST00000636916,ENST00000636969,ENST00000637097,ENST00000637103,ENST00000637134,ENST00000637352,ENST00000637371,ENST00000637383,ENST00000637806,ENST00000637856,ENST00000638139,ENST00000639760,ENST00000704350,ENST00000704351,ENST00000704352,ENST00000704353,ENST00000704354,ENST00000704355	siGPANK1
chr9:32489451-32491300.-	0.169811	31	NA	NA	0.142857	40	0.156334	0.0134771	0.027027	19	NA	NA	0	30	0.0135135	0.0135135	4.888	0.142821	0.142821	0.000162362	0.652764	ENSG00000107201	ENST00000379868,ENST00000379883,ENST00000679662,ENST00000679665,ENST00000679771,ENST00000679859,ENST00000680733,ENST00000680883,ENST00000681352,ENST00000681448	siGPANK1
chr9:32489451-32491300.-	0.169811	31	NA	NA	0.142857	40	0.156334	0.0134771	0.027027	19	NA	NA	0	30	0.0135135	0.0135135	4.888	0.142821	0.142821	0.000162362	0.652764	ENSG00000288684	ENST00000680198,ENST00000681750	siGPANK1
chr9:34125277-34125604.-	0.0504202	125	0.0361446	43	NA	NA	0.0432824	0.00713779	0.0294118	35	0.0153846	33	NA	NA	0.0223982	0.00701357	0.969257	0.0208842	0.0208842	0.0037866	0.887978	ENSG00000198876	ENST00000361264,ENST00000396990,ENST00000450964,ENST00000463286,ENST00000466402	siGPANK1
chr9:34647258-34647831.+	0.170213	165	0.192308	31	NA	NA	0.18126	0.0110475	0.116279	96	0.137725	95	NA	NA	0.127002	0.0107227	0.51226	0.0542584	0.0542584	0.00380996	0.887978	ENSG00000213930	ENST00000378842,ENST00000450095,ENST00000465543,ENST00000468099,ENST00000472111,ENST00000473506,ENST00000473529,ENST00000485531,ENST00000487381,ENST00000488412,ENST00000489643,ENST00000554085,ENST00000554139,ENST00000554330,ENST00000554550,ENST00000554638,ENST00000554897,ENST00000554944,ENST00000555020,ENST00000555086,ENST00000555214,ENST00000555754,ENST00000556157,ENST00000556244,ENST00000556403,ENST00000556494,ENST00000557541,ENST00000557706,ENST00000605275	siGPANK1
chr9:36136877-36162361.+	0.587302	50	0.44	18	NA	NA	0.513651	0.0736508	0.265823	50	0.114286	39	NA	NA	0.190054	0.0757685	1.53812	0.323597	0.323597	0.00416623	0.887978	ENSG00000122694	ENST00000377959,ENST00000377960,ENST00000396613,ENST00000474050,ENST00000619700	siGPANK1
chr9:37430646-37432007.+	0.136929	274	0.135135	84	NA	NA	0.136032	0.000897163	0.127572	137	0.125581	121	0.04	13	0.0977178	0.0408207	0.103164	0.00945559	0.00945559	0.0066078	0.887978	ENSG00000137106	ENST00000318158,ENST00000377824,ENST00000460882,ENST00000480596,ENST00000482603,ENST00000487399,ENST00000491488,ENST00000493368,ENST00000494290,ENST00000497693,ENST00000512404,ENST00000607784	siGPANK1
chr9:41166830-41172711.-	0.252033	539	0.161017	137	0.256997	247	0.223349	0.044122	0.222798	236	0.131034	164	0.217687	179	0.190506	0.0421048	0.238489	0.0299825	0.0328425	0.00959925	0.887978	ENSG00000215126	ENST00000377391,ENST00000382436,ENST00000456520,ENST00000457288,ENST00000467791,ENST00000486387,ENST00000490294,ENST00000494538,ENST00000610358,ENST00000610377,ENST00000611553,ENST00000613125,ENST00000613716,ENST00000617722,ENST00000617917,ENST00000617933,ENST00000620776,ENST00000622791	siGPANK1
chr9:69100061-69116785.+	0.7	51	0.75	14	0.913043	22	0.787681	0.0909644	0.771429	31	0.846154	24	1	27	0.872527	0.0951592	-0.139987	-0.0869565	-0.0848463	0.0071539	0.887978	ENSG00000285130	ENST00000642330,ENST00000642889,ENST00000643352,ENST00000643765,ENST00000644977,ENST00000645088,ENST00000646862	siGPANK1
chr9:77728667-77794462.-	0.806452	476	0.494253	65	0.772727	78	0.691144	0.139902	0.692308	187	0.339806	69	0.64557	65	0.559228	0.156324	0.259019	0.127158	0.131916	0.00800668	0.887978	ENSG00000156052	ENST00000286548,ENST00000411677	siGPANK1
chr9:86322475-86322872.-	0.270588	54	0.2	12	0.189189	22	0.219926	0.0360946	0.135135	21	0.027027	19	0.04	13	0.0673874	0.0481968	2.21374	0.149189	0.152538	0.00512266	0.887978	ENSG00000083223	ENST00000277141,ENST00000375947,ENST00000375948,ENST00000375957,ENST00000375960,ENST00000375963,ENST00000469004	siGPANK1
chr9:96351171-96352037.-	0.212766	57	0.130435	13	0.151515	38	0.164905	0.0349197	0.0833333	26	0.0322581	16	0.0526316	20	0.0560743	0.020993	1.5078	0.0988836	0.108831	0.00884339	0.887978	ENSG00000130958	ENST00000253270,ENST00000375257,ENST00000375259,ENST00000482643,ENST00000490599,ENST00000650065	siGPANK1
chr9:96351171-96352037.-	0.212766	57	0.130435	13	0.151515	38	0.164905	0.0349197	0.0833333	26	0.0322581	16	0.0526316	20	0.0560743	0.020993	1.5078	0.0988836	0.108831	0.00884339	0.887978	ENSG00000285269	ENST00000463517,ENST00000464104,ENST00000643789	siGPANK1
chr9:96949682-96958834.-	0.144928	158	0.0833333	39	0.0666667	16	0.0983092	0.0336591	0.103448	80	0.0392157	53	0.0133333	38	0.0519991	0.0378835	1.06834	0.0441176	0.0463101	0.00596663	0.887978	ENSG00000290770	ENST00000506067,ENST00000637076,ENST00000637099,ENST00000637409,ENST00000637811,ENST00000637864,ENST00000645073,ENST00000647176,ENST00000652726	siGPANK1
chr9:96949682-96958834.-	0.144928	158	0.0833333	39	0.0666667	16	0.0983092	0.0336591	0.103448	80	0.0392157	53	0.0133333	38	0.0519991	0.0378835	1.06834	0.0441176	0.0463101	0.00596663	0.887978	ENSG00000196312	ENST00000650909	siGPANK1
chr9:97441875-97460177.+	0.935484	90	0.75	14	0.875	15	0.853495	0.0772353	0.75	42	0.6	12	0.666667	25	0.672222	0.0613631	0.321448	0.185484	0.181272	0.00865094	0.887978	ENSG00000196116	ENST00000355295,ENST00000492428	siGPANK1
chrX:100635746-100636607.-	0.130435	91	0.172414	34	NA	NA	0.151424	0.0209895	0.0413223	63	0.0847458	64	NA	NA	0.063034	0.0217117	1.32547	0.0883902	0.0883902	0.00520158	0.887978	ENSG00000000003	ENST00000373020,ENST00000494424,ENST00000496771,ENST00000612152,ENST00000614008	siGPANK1
chrX:101398946-101401631.-	0.206856	1021	0.174515	212	0.219344	353	0.200238	0.0188899	0.26087	754	0.218796	415	0.269025	592	0.249563	0.0220092	-0.324568	-0.049681	-0.0493251	0.00324197	0.887978	ENSG00000102393	ENST00000218516,ENST00000466414,ENST00000468823,ENST00000479445,ENST00000480513,ENST00000486121,ENST00000493905,ENST00000649178,ENST00000674127,ENST00000674142,ENST00000674634,ENST00000675592,ENST00000675799,ENST00000675968,ENST00000676156,ENST00000676372	siGPANK1
chrX:111681826-111682131.+	0.0409836	127	0.029703	52	NA	NA	0.0353433	0.00564032	0.0218978	70	0.010101	50	NA	NA	0.0159994	0.0058984	1.17115	0.0193439	0.0193439	0.00849314	0.887978	ENSG00000101901	ENST00000371979,ENST00000394780,ENST00000436609,ENST00000460092,ENST00000461669,ENST00000468657,ENST00000470704,ENST00000470971,ENST00000471924,ENST00000473389,ENST00000474121,ENST00000482374,ENST00000482742,ENST00000485371,ENST00000486353,ENST00000486578,ENST00000487141,ENST00000487243,ENST00000489033,ENST00000490774,ENST00000492038,ENST00000495283,ENST00000622986,ENST00000622997,ENST00000623144,ENST00000623148,ENST00000623189,ENST00000623255,ENST00000623310,ENST00000623622,ENST00000624161,ENST00000624881,ENST00000635768,ENST00000635824,ENST00000635931,ENST00000636363,ENST00000637022,ENST00000637213,ENST00000699748,ENST00000699778	siGPANK1
chrX:111685103-111686136.+	0.223602	197	0.222222	44	0.370787	61	0.272204	0.0697108	0.136986	83	0.151515	57	0.277108	53	0.188537	0.06291	0.549528	0.0866162	0.0836671	0.00652771	0.887978	ENSG00000101901	ENST00000371979,ENST00000394780,ENST00000436609,ENST00000460092,ENST00000461669,ENST00000468657,ENST00000470704,ENST00000470971,ENST00000471924,ENST00000473389,ENST00000474121,ENST00000482374,ENST00000482742,ENST00000485371,ENST00000486353,ENST00000486578,ENST00000487141,ENST00000487243,ENST00000489033,ENST00000490774,ENST00000492038,ENST00000495283,ENST00000622986,ENST00000622997,ENST00000623144,ENST00000623148,ENST00000623189,ENST00000623255,ENST00000623310,ENST00000623622,ENST00000624161,ENST00000624881,ENST00000635768,ENST00000635824,ENST00000635931,ENST00000636363,ENST00000637022,ENST00000637213,ENST00000699748,ENST00000699778	siGPANK1
chrX:111713297-111716952.+	0.78626	117	0.6	20	0.8	36	0.728753	0.0912149	0.555556	35	0.333333	16	0.571429	11	0.486772	0.108691	0.500314	0.230704	0.241981	0.00259814	0.887978	ENSG00000101901	ENST00000371979,ENST00000394780,ENST00000436609,ENST00000460092,ENST00000461669,ENST00000468657,ENST00000470704,ENST00000470971,ENST00000471924,ENST00000473389,ENST00000474121,ENST00000482374,ENST00000482742,ENST00000485371,ENST00000486353,ENST00000486578,ENST00000487141,ENST00000487243,ENST00000489033,ENST00000490774,ENST00000492038,ENST00000495283,ENST00000622986,ENST00000622997,ENST00000623144,ENST00000623148,ENST00000623189,ENST00000623255,ENST00000623310,ENST00000623622,ENST00000624161,ENST00000624881,ENST00000635768,ENST00000635824,ENST00000635931,ENST00000636363,ENST00000637022,ENST00000637213,ENST00000699748,ENST00000699778	siGPANK1
chrX:119938810-119943219.-	0.125	108	0.0833333	52	NA	NA	0.104167	0.0208333	0.0909091	48	0.05	63	NA	NA	0.0704545	0.0204545	0.590375	0.0337121	0.0337121	0.00715273	0.887978	ENSG00000101882	ENST00000371410,ENST00000455986,ENST00000477789,ENST00000482407,ENST00000652253	siGPANK1
chrX:130703254-130901683.-	0.869742	689	0.717949	134	0.869822	158	0.819171	0.0715751	0.791411	292	0.628571	114	0.798165	98	0.739383	0.0784038	0.135997	0.0783312	0.0797886	0.00416741	0.887978	ENSG00000165675	ENST00000338144,ENST00000370927,ENST00000370935,ENST00000394363,ENST00000432489,ENST00000492263,ENST00000686943	siGPANK1
chrX:132068569-132071068.+	0.1535	898	0.158192	205	0.164062	298	0.158585	0.00432093	0.144022	421	0.14978	261	0.156934	317	0.150245	0.0052818	0.0783261	0.00841235	0.00833971	0.00657265	0.887978	ENSG00000134602	ENST00000354719,ENST00000394334,ENST00000394335,ENST00000481105,ENST00000496850	siGPANK1
chrX:134789266-134793814.-	0.457364	94	0.35	27	0.314286	23	0.373883	0.060804	0.375	22	0.266667	19	NA	NA	0.320833	0.0541667	0.338398	0.0828488	0.0828488	0.00372288	0.887978	ENSG00000156504	ENST00000298090,ENST00000343004,ENST00000370790,ENST00000465128,ENST00000478384,ENST00000486347,ENST00000493333,ENST00000611027	siGPANK1
chrX:136500818-136502777.+	0.0377834	206	0.00813008	62	0.0175439	87	0.0211524	0.0123719	0.028169	73	0	71	0.00917431	55	0.0124478	0.0117306	0.86601	0.00836955	0.00870466	0.00278184	0.887978	ENSG00000102241	ENST00000218364,ENST00000425695,ENST00000448450,ENST00000535601	siGPANK1
chrX:139768434-139774689.-	0.105386	236	0.0909091	48	0.0196078	130	0.0719678	0.0374929	0.142857	84	0.126214	58	0.0482759	76	0.105782	0.0412269	-0.468973	-0.0353045	-0.0338144	0.006077	0.887978	ENSG00000101974	ENST00000327569,ENST00000361648,ENST00000370557,ENST00000422228,ENST00000433868,ENST00000450801,ENST00000460773,ENST00000485626,ENST00000682941	siGPANK1
chrX:1435758-1442185.-	0.305263	62	0.290323	20	NA	NA	0.297793	0.00747029	0.142857	48	0.125	54	NA	NA	0.133929	0.00892857	1.14966	0.163864	0.163864	0.00566534	0.887978	ENSG00000169093	ENST00000381317,ENST00000381333,ENST00000462195,ENST00000463763,ENST00000474865,ENST00000534940	siGPANK1
chrX:153796552-153797724.+	0.0908652	2257	0.091997	730	0.0305344	135	0.0711322	0.0287107	0.102253	1272	0.100262	1048	0.04	117	0.0808385	0.0288886	-0.168595	-0.00946565	-0.00970633	0.00866348	0.887978	ENSG00000180879	ENST00000320857,ENST00000370085,ENST00000370086,ENST00000370087,ENST00000447375,ENST00000460616,ENST00000471724,ENST00000471880,ENST00000482902,ENST00000485612,ENST00000486204,ENST00000491833	siGPANK1
chrX:154379537-154379689.+	0.367876	264	0.435897	112	NA	NA	0.401887	0.0340109	0.416058	97	0.484536	144	NA	NA	0.450297	0.0342388	-0.164699	-0.0484107	-0.0484107	0.00299761	0.887978	ENSG00000102119	ENST00000369835,ENST00000369842,ENST00000428228,ENST00000468294,ENST00000471965,ENST00000485261,ENST00000486738,ENST00000492448,ENST00000494443,ENST00000682114,ENST00000682478,ENST00000683576,ENST00000683627,ENST00000684082,ENST00000684633,ENST00000684678	siGPANK1
chrX:154413370-154413481.+	0.040404	103	0.0666667	24	NA	NA	0.0535354	0.0131313	0.00990099	51	0.0357143	29	NA	NA	0.0228076	0.0129066	1.40371	0.0307277	0.0307277	0.00465456	0.887978	ENSG00000102125	ENST00000369776,ENST00000426231,ENST00000439735,ENST00000470127,ENST00000475699,ENST00000476679,ENST00000476800,ENST00000479875,ENST00000483674,ENST00000483780,ENST00000494912,ENST00000498029,ENST00000601016,ENST00000612012,ENST00000612460,ENST00000613002,ENST00000613634,ENST00000614595,ENST00000615658,ENST00000615986,ENST00000616020,ENST00000617701,ENST00000620808,ENST00000621647,ENST00000651139,ENST00000652354,ENST00000652358,ENST00000652390,ENST00000652476,ENST00000652644,ENST00000652682,ENST00000652685,ENST00000698234,ENST00000698235,ENST00000698317,ENST00000698318,ENST00000698319,ENST00000698320	siGPANK1
chrX:154488496-154488583.-	0.709091	94	0.785714	25	NA	NA	0.747403	0.0383117	0.607143	45	0.685714	59	NA	NA	0.646429	0.0392857	0.209862	0.100974	0.100974	0.00614084	0.887978	ENSG00000126903	ENST00000263512,ENST00000369649,ENST00000393586,ENST00000393587,ENST00000453912,ENST00000651600	siGPANK1
chrX:15688858-15691137.+	0.253521	89	0.219512	25	NA	NA	0.236517	0.0170045	0.365079	43	0.333333	26	0.230769	16	0.309727	0.0573163	-0.5624	-0.11269	-0.11269	0.0063917	0.887978	ENSG00000290746	ENST00000380331,ENST00000380333,ENST00000380334,ENST00000380336,ENST00000448692	siGPANK1
chrX:18334095-18354591.-	0.687075	124	0.454545	32	0.882353	16	0.674658	0.174872	0.470588	75	0.194805	46	0.666667	15	0.44402	0.193551	0.545038	0.216487	0.230638	0.00395792	0.887978	ENSG00000102098	ENST00000251900,ENST00000398048,ENST00000420857,ENST00000491988,ENST00000665583	siGPANK1
chrX:18926587-18929227.-	0.106918	88	0.0952381	23	0.030303	17	0.0774865	0.0337028	0.169231	38	0.15	23	0.103448	16	0.140893	0.0276169	-0.657553	-0.0623125	-0.0634066	0.00700499	0.887978	ENSG00000044446	ENST00000379942,ENST00000464455,ENST00000469485,ENST00000469645,ENST00000473597,ENST00000473739,ENST00000481718,ENST00000486231	siGPANK1
chrX:19355757-19357651.+	0.0267789	671	0.0313589	148	0.0344828	60	0.0308735	0.00316377	0.0153322	298	0.0179641	255	0.0204082	75	0.0179015	0.00207273	0.76627	0.0133948	0.012972	0.00366529	0.887978	ENSG00000131828	ENST00000355808,ENST00000379804,ENST00000379805,ENST00000417819,ENST00000422285,ENST00000423505,ENST00000478795,ENST00000479146,ENST00000481733,ENST00000492364,ENST00000540249,ENST00000696704,ENST00000696705	siGPANK1
chrX:19953892-19955390.-	0.387755	34	0.411765	12	0.320755	35	0.373425	0.0385117	0.4	14	NA	NA	0.333333	14	0.366667	0.0333333	-0.0500333	-0.0124118	-0.0124118	0.00855797	0.887978	ENSG00000173681	ENST00000340625,ENST00000379682,ENST00000379687,ENST00000451208,ENST00000456553,ENST00000466702,ENST00000471203,ENST00000472158	siGPANK1
chrX:23868688-23878914.-	0.106383	312	0.0691824	85	0.0769231	84	0.0841628	0.0160267	0.0896057	152	0.0486486	97	0.0575916	101	0.065282	0.0175827	0.411356	0.0193315	0.0188808	0.00342346	0.887978	ENSG00000184831	ENST00000379226,ENST00000439528,ENST00000476598,ENST00000490078,ENST00000633372,ENST00000633432,ENST00000633609,ENST00000634086,ENST00000634188	siGPANK1
chrX:24055678-24062415.+	0.109558	2937	0.111995	839	0.0963705	876	0.105974	0.00686347	0.095672	962	0.0982906	1028	0.0841699	702	0.0927108	0.00613324	0.193141	0.0137041	0.0132636	0.00161747	0.887978	ENSG00000130741	ENST00000253039,ENST00000423068,ENST00000457332,ENST00000460032,ENST00000487075	siGPANK1
chrX:30677452-30691122.+	0.388889	100	0.371429	24	0.794872	35	0.518396	0.195628	0.260504	75	0.26087	29	0.684211	32	0.401861	0.199651	0.508115	0.110661	0.116535	0.00257497	0.887978	ENSG00000198814	ENST00000378938,ENST00000378941,ENST00000378943,ENST00000378945,ENST00000378946,ENST00000427190,ENST00000471362,ENST00000479048,ENST00000481024,ENST00000487652,ENST00000488296,ENST00000692461	siGPANK1
chrX:30677452-30694399.+	0.225951	274	0.23913	57	0.328358	89	0.26448	0.0454882	0.163347	146	0.169014	83	0.258883	124	0.197081	0.0437618	0.465638	0.069475	0.0673985	0.00127013	0.887978	ENSG00000198814	ENST00000378938,ENST00000378941,ENST00000378943,ENST00000378945,ENST00000378946,ENST00000427190,ENST00000471362,ENST00000479048,ENST00000481024,ENST00000487652,ENST00000488296,ENST00000692461	siGPANK1
chrX:47233533-47239069.+	0.0439883	178	0.0384615	54	NA	NA	0.0412249	0.00276337	0.0649351	41	0.0598291	62	NA	NA	0.0623821	0.002553	-0.587905	-0.0211572	-0.0211572	0.00632963	0.887978	ENSG00000102226	ENST00000218348,ENST00000377078,ENST00000377080,ENST00000377107,ENST00000467378,ENST00000469080,ENST00000478596,ENST00000480104,ENST00000488848,ENST00000489030,ENST00000489111,ENST00000497179	siGPANK1
chrX:49075423-49075544.-	0.287305	289	0.238938	70	NA	NA	0.263122	0.0241835	0.309353	91	0.261538	82	0.157895	11	0.242929	0.0632171	-0.118089	-0.0223239	-0.0223239	0.00788484	0.887978	ENSG00000196998	ENST00000322995,ENST00000356463,ENST00000367375,ENST00000376357,ENST00000376368,ENST00000376372,ENST00000396681,ENST00000419567,ENST00000423215,ENST00000433252,ENST00000460501,ENST00000465382,ENST00000465431,ENST00000465806,ENST00000471338,ENST00000472654,ENST00000473974,ENST00000474053,ENST00000475880,ENST00000475977,ENST00000476728,ENST00000480412,ENST00000485908,ENST00000486337,ENST00000496803,ENST00000634390,ENST00000634465,ENST00000634522,ENST00000634559,ENST00000634671,ENST00000634711,ENST00000634736,ENST00000634838,ENST00000634849,ENST00000634852,ENST00000634908,ENST00000634939,ENST00000634944,ENST00000635003,ENST00000635329,ENST00000635344,ENST00000635666,ENST00000636049,ENST00000636645	siGPANK1
chrX:49076524-49076644.-	0.0274725	187	0.0140845	36	NA	NA	0.0207785	0.00669401	0.0136986	37	0	37	NA	NA	0.00684932	0.00684932	2.43444	0.0139292	0.0139292	0.00709775	0.887978	ENSG00000196998	ENST00000322995,ENST00000356463,ENST00000367375,ENST00000376357,ENST00000376368,ENST00000376372,ENST00000396681,ENST00000419567,ENST00000423215,ENST00000433252,ENST00000460501,ENST00000465382,ENST00000465431,ENST00000465806,ENST00000471338,ENST00000472654,ENST00000473974,ENST00000474053,ENST00000475880,ENST00000475977,ENST00000476728,ENST00000480412,ENST00000485908,ENST00000486337,ENST00000496803,ENST00000634390,ENST00000634465,ENST00000634522,ENST00000634559,ENST00000634671,ENST00000634711,ENST00000634736,ENST00000634838,ENST00000634849,ENST00000634852,ENST00000634908,ENST00000634939,ENST00000634944,ENST00000635003,ENST00000635329,ENST00000635344,ENST00000635666,ENST00000636049,ENST00000636645	siGPANK1
chrX:65532630-65533609.-	0.140496	138	0.06	53	0.142857	24	0.114451	0.0385147	0.229167	59	0.139535	49	0.230769	32	0.199824	0.0426356	-0.701919	-0.0879121	-0.0853726	0.00117344	0.887978	ENSG00000001497	ENST00000374804,ENST00000374807,ENST00000374811,ENST00000469091,ENST00000484069,ENST00000676986,ENST00000677056,ENST00000677087,ENST00000677154,ENST00000677834,ENST00000677969,ENST00000677986,ENST00000678074,ENST00000678173,ENST00000678547,ENST00000678570,ENST00000678602,ENST00000678705,ENST00000678823,ENST00000678848,ENST00000678956,ENST00000679056,ENST00000679116,ENST00000679261,ENST00000679277	siGPANK1
chrX:72602273-72603118.-	0.391892	103	0.36	17	0.531915	36	0.427936	0.0746684	0.189655	69	0.183099	42	0.333333	32	0.235362	0.0693276	0.97152	0.198582	0.192573	0.00168149	0.887978	ENSG00000067177	ENST00000339490,ENST00000373539,ENST00000373542,ENST00000373545,ENST00000541944	siGPANK1
chrX:72705245-72712778.-	0.26087	203	0.283951	52	0.533333	23	0.359385	0.123361	0.157895	154	0.161677	97	0.4375	23	0.252357	0.130925	0.720777	0.102975	0.107027	0.00540033	0.887978	ENSG00000067177	ENST00000339490,ENST00000373539,ENST00000373542,ENST00000373545,ENST00000541944	siGPANK1
chrX:73821029-73822066.-	0.928156	12936	0.907078	2196	0.959723	3260	0.931652	0.0216343	0.876251	5625	0.858696	2223	0.91985	3066	0.884932	0.0257096	0.0789898	0.0483821	0.0467204	0.00579207	0.887978	ENSG00000229807	ENST00000416330,ENST00000417942,ENST00000421322,ENST00000429829,ENST00000433732,ENST00000434839,ENST00000445814,ENST00000602495,ENST00000602587,ENST00000602863,ENST00000635841,ENST00000647696,ENST00000647913,ENST00000648091,ENST00000648607,ENST00000648829,ENST00000648927,ENST00000648970,ENST00000648991,ENST00000649353,ENST00000649757,ENST00000650186,ENST00000650366,ENST00000650548,ENST00000650627,ENST00000650637,ENST00000665247,ENST00000666309,ENST00000666954,ENST00000669898	siGPANK1
chrX:73821029-73822070.-	0.926367	12610	0.90531	2153	0.958346	3150	0.930008	0.0218046	0.873938	5515	0.855864	2176	0.918132	2999	0.882645	0.026156	0.0809387	0.0494462	0.0473631	0.00597262	0.887978	ENSG00000229807	ENST00000416330,ENST00000417942,ENST00000421322,ENST00000429829,ENST00000433732,ENST00000434839,ENST00000445814,ENST00000602495,ENST00000602587,ENST00000602863,ENST00000635841,ENST00000647696,ENST00000647913,ENST00000648091,ENST00000648607,ENST00000648829,ENST00000648927,ENST00000648970,ENST00000648991,ENST00000649353,ENST00000649757,ENST00000650186,ENST00000650366,ENST00000650548,ENST00000650627,ENST00000650637,ENST00000665247,ENST00000666309,ENST00000666954,ENST00000669898	siGPANK1
chrX:73944414-73994839.+	0.811292	2390	0.731588	529	0.814685	519	0.785855	0.0383979	0.705882	1102	0.623672	535	0.694245	471	0.6746	0.0363232	0.229902	0.107915	0.111255	0.00174181	0.887978	ENSG00000225470	ENST00000414209,ENST00000415215,ENST00000453317,ENST00000602294,ENST00000602546,ENST00000602737,ENST00000602772,ENST00000602895,ENST00000602920,ENST00000602938,ENST00000602985,ENST00000639185,ENST00000640437,ENST00000653069,ENST00000653479,ENST00000653808,ENST00000653885,ENST00000653929,ENST00000654005,ENST00000654137,ENST00000654196,ENST00000654374,ENST00000654995,ENST00000655090,ENST00000655879,ENST00000655994,ENST00000656263,ENST00000656509,ENST00000656624,ENST00000657096,ENST00000657179,ENST00000657372,ENST00000657638,ENST00000657910,ENST00000658649,ENST00000659023,ENST00000659254,ENST00000659373,ENST00000659622,ENST00000659849,ENST00000659852,ENST00000660087,ENST00000660546,ENST00000660836,ENST00000660840,ENST00000660856,ENST00000661130,ENST00000661546,ENST00000662120,ENST00000662239,ENST00000662543,ENST00000663027,ENST00000663470,ENST00000664295,ENST00000664328,ENST00000664637,ENST00000665032,ENST00000665345,ENST00000666059,ENST00000666318,ENST00000666493,ENST00000667057,ENST00000667294,ENST00000667573,ENST00000667886,ENST00000667937,ENST00000668488,ENST00000668590,ENST00000669149,ENST00000669168,ENST00000670192,ENST00000670408,ENST00000670464,ENST00000670503,ENST00000670506,ENST00000670685,ENST00000670805,ENST00000670994,ENST00000671021,ENST00000671207,ENST00000671336,ENST00000671476,ENST00000671518,ENST00000698366	siGPANK1
chrX:73944465-73994839.+	0.808976	2358	0.722973	510	0.814035	517	0.781995	0.0417857	0.690806	1039	0.604466	503	0.694794	472	0.663355	0.0416728	0.228203	0.118507	0.11864	7.1057e-06	0.449778	ENSG00000225470	ENST00000414209,ENST00000415215,ENST00000453317,ENST00000602294,ENST00000602546,ENST00000602737,ENST00000602772,ENST00000602895,ENST00000602920,ENST00000602938,ENST00000602985,ENST00000639185,ENST00000640437,ENST00000653069,ENST00000653479,ENST00000653808,ENST00000653885,ENST00000653929,ENST00000654005,ENST00000654137,ENST00000654196,ENST00000654374,ENST00000654995,ENST00000655090,ENST00000655879,ENST00000655994,ENST00000656263,ENST00000656509,ENST00000656624,ENST00000657096,ENST00000657179,ENST00000657372,ENST00000657638,ENST00000657910,ENST00000658649,ENST00000659023,ENST00000659254,ENST00000659373,ENST00000659622,ENST00000659849,ENST00000659852,ENST00000660087,ENST00000660546,ENST00000660836,ENST00000660840,ENST00000660856,ENST00000661130,ENST00000661546,ENST00000662120,ENST00000662239,ENST00000662543,ENST00000663027,ENST00000663470,ENST00000664295,ENST00000664328,ENST00000664637,ENST00000665032,ENST00000665345,ENST00000666059,ENST00000666318,ENST00000666493,ENST00000667057,ENST00000667294,ENST00000667573,ENST00000667886,ENST00000667937,ENST00000668488,ENST00000668590,ENST00000669149,ENST00000669168,ENST00000670192,ENST00000670408,ENST00000670464,ENST00000670503,ENST00000670506,ENST00000670685,ENST00000670805,ENST00000670994,ENST00000671021,ENST00000671207,ENST00000671336,ENST00000671476,ENST00000671518,ENST00000698366	siGPANK1
chrX:73944662-73946998.+	0.422222	352	0.396552	81	0.465517	85	0.428097	0.0284599	0.273356	184	0.245283	99	0.333333	138	0.283991	0.0367245	0.625364	0.148866	0.144106	0.00172983	0.887978	ENSG00000225470	ENST00000414209,ENST00000415215,ENST00000453317,ENST00000602294,ENST00000602546,ENST00000602737,ENST00000602772,ENST00000602895,ENST00000602920,ENST00000602938,ENST00000602985,ENST00000639185,ENST00000640437,ENST00000653069,ENST00000653479,ENST00000653808,ENST00000653885,ENST00000653929,ENST00000654005,ENST00000654137,ENST00000654196,ENST00000654374,ENST00000654995,ENST00000655090,ENST00000655879,ENST00000655994,ENST00000656263,ENST00000656509,ENST00000656624,ENST00000657096,ENST00000657179,ENST00000657372,ENST00000657638,ENST00000657910,ENST00000658649,ENST00000659023,ENST00000659254,ENST00000659373,ENST00000659622,ENST00000659849,ENST00000659852,ENST00000660087,ENST00000660546,ENST00000660836,ENST00000660840,ENST00000660856,ENST00000661130,ENST00000661546,ENST00000662120,ENST00000662239,ENST00000662543,ENST00000663027,ENST00000663470,ENST00000664295,ENST00000664328,ENST00000664637,ENST00000665032,ENST00000665345,ENST00000666059,ENST00000666318,ENST00000666493,ENST00000667057,ENST00000667294,ENST00000667573,ENST00000667886,ENST00000667937,ENST00000668488,ENST00000668590,ENST00000669149,ENST00000669168,ENST00000670192,ENST00000670408,ENST00000670464,ENST00000670503,ENST00000670506,ENST00000670685,ENST00000670805,ENST00000670994,ENST00000671021,ENST00000671207,ENST00000671336,ENST00000671476,ENST00000671518,ENST00000698366	siGPANK1
chrX:73994961-74011026.+	0.768402	985	0.794872	245	0.806452	280	0.789909	0.0159252	0.659498	463	0.660848	333	0.697987	253	0.672778	0.017834	0.220183	0.108904	0.117131	0.00516099	0.887978	ENSG00000225470	ENST00000414209,ENST00000415215,ENST00000453317,ENST00000602294,ENST00000602546,ENST00000602737,ENST00000602772,ENST00000602895,ENST00000602920,ENST00000602938,ENST00000602985,ENST00000639185,ENST00000640437,ENST00000653069,ENST00000653479,ENST00000653808,ENST00000653885,ENST00000653929,ENST00000654005,ENST00000654137,ENST00000654196,ENST00000654374,ENST00000654995,ENST00000655090,ENST00000655879,ENST00000655994,ENST00000656263,ENST00000656509,ENST00000656624,ENST00000657096,ENST00000657179,ENST00000657372,ENST00000657638,ENST00000657910,ENST00000658649,ENST00000659023,ENST00000659254,ENST00000659373,ENST00000659622,ENST00000659849,ENST00000659852,ENST00000660087,ENST00000660546,ENST00000660836,ENST00000660840,ENST00000660856,ENST00000661130,ENST00000661546,ENST00000662120,ENST00000662239,ENST00000662543,ENST00000663027,ENST00000663470,ENST00000664295,ENST00000664328,ENST00000664637,ENST00000665032,ENST00000665345,ENST00000666059,ENST00000666318,ENST00000666493,ENST00000667057,ENST00000667294,ENST00000667573,ENST00000667886,ENST00000667937,ENST00000668488,ENST00000668590,ENST00000669149,ENST00000669168,ENST00000670192,ENST00000670408,ENST00000670464,ENST00000670503,ENST00000670506,ENST00000670685,ENST00000670805,ENST00000670994,ENST00000671021,ENST00000671207,ENST00000671336,ENST00000671476,ENST00000671518,ENST00000698366	siGPANK1
chrX:73994961-74031615.+	0.916747	2970	0.905882	567	0.878788	465	0.900473	0.015962	0.851562	1185	0.830846	736	0.798206	401	0.826872	0.0219631	0.124599	0.0750366	0.073601	0.00372102	0.887978	ENSG00000225470	ENST00000414209,ENST00000415215,ENST00000453317,ENST00000602294,ENST00000602546,ENST00000602737,ENST00000602772,ENST00000602895,ENST00000602920,ENST00000602938,ENST00000602985,ENST00000639185,ENST00000640437,ENST00000653069,ENST00000653479,ENST00000653808,ENST00000653885,ENST00000653929,ENST00000654005,ENST00000654137,ENST00000654196,ENST00000654374,ENST00000654995,ENST00000655090,ENST00000655879,ENST00000655994,ENST00000656263,ENST00000656509,ENST00000656624,ENST00000657096,ENST00000657179,ENST00000657372,ENST00000657638,ENST00000657910,ENST00000658649,ENST00000659023,ENST00000659254,ENST00000659373,ENST00000659622,ENST00000659849,ENST00000659852,ENST00000660087,ENST00000660546,ENST00000660836,ENST00000660840,ENST00000660856,ENST00000661130,ENST00000661546,ENST00000662120,ENST00000662239,ENST00000662543,ENST00000663027,ENST00000663470,ENST00000664295,ENST00000664328,ENST00000664637,ENST00000665032,ENST00000665345,ENST00000666059,ENST00000666318,ENST00000666493,ENST00000667057,ENST00000667294,ENST00000667573,ENST00000667886,ENST00000667937,ENST00000668488,ENST00000668590,ENST00000669149,ENST00000669168,ENST00000670192,ENST00000670408,ENST00000670464,ENST00000670503,ENST00000670506,ENST00000670685,ENST00000670805,ENST00000670994,ENST00000671021,ENST00000671207,ENST00000671336,ENST00000671476,ENST00000671518,ENST00000698366	siGPANK1
chrX:80693051-80695907.-	0.294118	66	0.263158	12	0.222222	11	0.259833	0.0294452	0.148936	27	0.121951	23	0.0769231	28	0.115937	0.0297052	1.10331	0.145181	0.143896	8.73524e-05	0.652764	ENSG00000165288	ENST00000373275,ENST00000473691,ENST00000478415,ENST00000487313,ENST00000497335	siGPANK1
chrX:85879063-85894187.-	0.58371	175	0.333333	20	0.236364	34	0.384469	0.146341	0.698113	45	0.444444	13	0.363636	15	0.502065	0.142499	-0.413958	-0.114403	-0.117596	0.00175367	0.887978	ENSG00000188419	ENST00000357749,ENST00000467744,ENST00000483950,ENST00000487515,ENST00000615443	siGPANK1
chr1:100995149-101013709.-	0.383929	155	0.0740741	58	0.12381	59	0.193937	0.13587	0.300448	145	0	19	0.05	42	0.116816	0.131442	1.29116	0.0740741	0.0771212	0.00169629	0.925489	ENSG00000117543	ENST00000342173,ENST00000370105,ENST00000370109,ENST00000427040,ENST00000464270,ENST00000466807,ENST00000476507,ENST00000477293,ENST00000481871,ENST00000481982,ENST00000488176,ENST00000488789,ENST00000490732,ENST00000492067,ENST00000498372,ENST00000690716	siGPATCH1
chr1:110019626-110020730.+	0.226667	46	0.034188	121	0.0646388	140	0.108498	0.0844777	0.2	54	0	14	0.031746	65	0.0772487	0.0877605	1.00323	0.0328928	0.0312492	0.00547397	0.925489	ENSG00000168710	ENST00000359172,ENST00000369799,ENST00000393614,ENST00000469401,ENST00000475081,ENST00000481423	siGPATCH1
chr1:110345649-110346307.+	0.632	102	0.457627	43	0.5	42	0.529876	0.0742558	0.431373	73	NA	NA	0.301587	41	0.36648	0.0648926	0.638695	0.19952	0.19952	0.00353333	0.925489	ENSG00000162775	ENST00000369784,ENST00000487146,ENST00000617047,ENST00000618772,ENST00000650953,ENST00000652747,ENST00000654015	siGPATCH1
chr1:114736855-114737470.-	0.00776915	454	0	83	0.00395257	127	0.00390724	0.0031719	0.003861	390	NA	NA	0	48	0.0019305	0.0019305	1.57968	0.00393036	0.00393036	0.00359805	0.925489	ENSG00000009307	ENST00000261443,ENST00000339438,ENST00000358528,ENST00000369530,ENST00000438362,ENST00000483030,ENST00000483407,ENST00000524652,ENST00000525132,ENST00000525878,ENST00000525970,ENST00000529046,ENST00000530784,ENST00000530886,ENST00000533818,ENST00000534389,ENST00000534699,ENST00000610726,ENST00000684913,ENST00000685676,ENST00000686025,ENST00000686123,ENST00000686235,ENST00000686581,ENST00000686667,ENST00000686781,ENST00000687548,ENST00000687759,ENST00000688211,ENST00000688611,ENST00000689217,ENST00000689510,ENST00000689573,ENST00000689631,ENST00000689727,ENST00000689732,ENST00000689885,ENST00000689989,ENST00000690013,ENST00000690207,ENST00000690420,ENST00000690784,ENST00000691032,ENST00000691377,ENST00000691403,ENST00000692044,ENST00000692629,ENST00000692672,ENST00000692719,ENST00000692950,ENST00000693311,ENST00000693467,ENST00000693644	siGPATCH1
chr1:114736855-114737962.-	0.0347567	521	0.0206186	99	0.0242215	148	0.0265322	0.0059987	0.0192771	423	0	22	0.00869565	58	0.00932425	0.00788239	1.37924	0.0155258	0.017208	0.00967878	0.925489	ENSG00000009307	ENST00000261443,ENST00000339438,ENST00000358528,ENST00000369530,ENST00000438362,ENST00000483030,ENST00000483407,ENST00000524652,ENST00000525132,ENST00000525878,ENST00000525970,ENST00000529046,ENST00000530784,ENST00000530886,ENST00000533818,ENST00000534389,ENST00000534699,ENST00000610726,ENST00000684913,ENST00000685676,ENST00000686025,ENST00000686123,ENST00000686235,ENST00000686581,ENST00000686667,ENST00000686781,ENST00000687548,ENST00000687759,ENST00000688211,ENST00000688611,ENST00000689217,ENST00000689510,ENST00000689573,ENST00000689631,ENST00000689727,ENST00000689732,ENST00000689885,ENST00000689989,ENST00000690013,ENST00000690207,ENST00000690420,ENST00000690784,ENST00000691032,ENST00000691377,ENST00000691403,ENST00000692044,ENST00000692629,ENST00000692672,ENST00000692719,ENST00000692950,ENST00000693311,ENST00000693467,ENST00000693644	siGPATCH1
chr1:116390411-116390781.+	0.0217391	141	0	91	0.0138249	110	0.0118547	0.00898364	0.00813008	124	NA	NA	0	81	0.00406504	0.00406504	2.60321	0.013717	0.013717	0.00500848	0.925489	ENSG00000163399	ENST00000295598,ENST00000369494,ENST00000369496,ENST00000418797,ENST00000440951,ENST00000463382,ENST00000479960,ENST00000488733,ENST00000491156,ENST00000495965,ENST00000537345	siGPATCH1
chr1:119743044-119743885.+	0.0114943	264	0.00686499	220	0.016835	151	0.0117314	0.0040737	0.00298507	168	0	46	0.0102041	297	0.00439639	0.00428366	1.64859	0.00686499	0.00733503	0.0064282	0.925489	ENSG00000092621	ENST00000369407,ENST00000369409,ENST00000462324,ENST00000469443,ENST00000482968,ENST00000493622,ENST00000496756,ENST00000641023,ENST00000641074,ENST00000641115,ENST00000641213,ENST00000641247,ENST00000641272,ENST00000641314,ENST00000641371,ENST00000641375,ENST00000641455,ENST00000641491,ENST00000641513,ENST00000641570,ENST00000641573,ENST00000641587,ENST00000641597,ENST00000641711,ENST00000641720,ENST00000641756,ENST00000641811,ENST00000641847,ENST00000641891,ENST00000641927,ENST00000641939,ENST00000641947,ENST00000642021,ENST00000642041	siGPATCH1
chr1:1257310-1262268.-	0.117117	62	0.0574713	46	0.106383	26	0.0936571	0.0259598	0.181818	39	NA	NA	0.170732	24	0.176275	0.00554324	-0.653791	-0.0645249	-0.0645249	0.00173815	0.925489	ENSG00000160087	ENST00000347370,ENST00000349431,ENST00000360466,ENST00000400929,ENST00000400930,ENST00000422076,ENST00000435198,ENST00000450390,ENST00000461142,ENST00000464036,ENST00000466752,ENST00000467339,ENST00000471154,ENST00000473215,ENST00000477894,ENST00000488418,ENST00000491779,ENST00000502382,ENST00000503294,ENST00000509720	siGPATCH1
chr1:144063394-144067000.+	0.198276	139	0.0212766	24	0.0422535	37	0.0872687	0.0789597	0.15493	123	NA	NA	0	12	0.0774648	0.0774648	2.89431	0.0427999	0.0427999	0.00812662	0.925489	ENSG00000270872	ENST00000605551	siGPATCH1
chr1:144893509-144897115.-	0.2	138	0.0222222	23	0.0422535	37	0.0881586	0.0795055	0.158879	124	NA	NA	0	12	0.0794393	0.0794393	2.88248	0.0416875	0.0416875	0.00864319	0.925489	ENSG00000196369	ENST00000463366,ENST00000467933,ENST00000494534,ENST00000612199,ENST00000619678,ENST00000621582,ENST00000641863	siGPATCH1
chr1:147968428-147968894.+	0.388889	50	0.2	18	0.333333	28	0.307407	0.0792627	0.454545	56	NA	NA	0.4	14	0.427273	0.0272727	-0.243424	-0.0661616	-0.0661616	0.0048596	0.925489	ENSG00000188092	ENST00000314163,ENST00000461786,ENST00000468618,ENST00000478307,ENST00000488165,ENST00000488603,ENST00000490955,ENST00000491975	siGPATCH1
chr1:151324917-151327270.-	0.136	71	0.103448	16	0.0909091	18	0.110119	0.019003	0.164557	92	NA	NA	0.12	14	0.142278	0.0222785	-0.33494	-0.0288239	-0.0288239	0.00589634	0.925489	ENSG00000143393	ENST00000368872,ENST00000368873,ENST00000368874,ENST00000368875,ENST00000430800,ENST00000438243,ENST00000446339,ENST00000455060,ENST00000460323,ENST00000469239,ENST00000489223,ENST00000489889,ENST00000529142	siGPATCH1
chr1:155239962-155240629.-	0.387755	68	0.292929	64	0.407407	76	0.362697	0.0499815	0.505376	70	NA	NA	0.527778	55	0.516577	0.0112007	-0.377	-0.118996	-0.118996	0.00735356	0.925489	ENSG00000177628	ENST00000327247,ENST00000368373,ENST00000427500,ENST00000428024,ENST00000460156,ENST00000464536,ENST00000467918,ENST00000470104,ENST00000473570,ENST00000478472,ENST00000484489,ENST00000491081,ENST00000493842,ENST00000497670	siGPATCH1
chr1:155969300-155972254.-	0.16	58	0.0588235	18	0.030303	17	0.0830422	0.0556491	0.230769	48	NA	NA	0.1	11	0.165385	0.0653846	-1.1078	-0.0702331	-0.0702331	0.0048596	0.925489	ENSG00000116584	ENST00000313667,ENST00000313695,ENST00000361247,ENST00000423422,ENST00000462460,ENST00000465079,ENST00000470541,ENST00000470874,ENST00000470975,ENST00000471589,ENST00000474428,ENST00000476273,ENST00000477754,ENST00000487755,ENST00000495070,ENST00000497907,ENST00000608543,ENST00000609707,ENST00000673475,ENST00000696600,ENST00000696601	siGPATCH1
chr1:160298991-160305432.-	0.0720721	238	0.0625	102	0.0536913	157	0.0627544	0.00750609	0.0516717	173	0.037037	14	0.0315789	49	0.0400959	0.00848322	0.739352	0.0221123	0.0226585	0.0042778	0.925489	ENSG00000122218	ENST00000241704,ENST00000368069,ENST00000481040,ENST00000481522,ENST00000541366,ENST00000545266,ENST00000545284,ENST00000647683,ENST00000647693,ENST00000647799,ENST00000647899,ENST00000648280,ENST00000648501,ENST00000648632,ENST00000648805,ENST00000649231,ENST00000649676,ENST00000649787,ENST00000649963,ENST00000650154,ENST00000696202,ENST00000696203,ENST00000696204,ENST00000696205,ENST00000696206,ENST00000696207,ENST00000696208,ENST00000696209,ENST00000696210,ENST00000696211,ENST00000696212,ENST00000696213,ENST00000696214,ENST00000696215,ENST00000696216	siGPATCH1
chr1:161040009-161040201.-	0.169811	31	0.225806	38	0.244444	28	0.213354	0.0317156	0.1	33	0.166667	14	0.172414	34	0.14636	0.0328654	0.501178	0.0698113	0.0669939	0.00350896	0.925489	ENSG00000158773	ENST00000368019,ENST00000368020,ENST00000368021,ENST00000472217,ENST00000473969,ENST00000491629,ENST00000496363,ENST00000528768,ENST00000529476,ENST00000531842,ENST00000534633	siGPATCH1
chr1:161766442-161791407.+	0.196013	180	0.179487	46	0.146067	51	0.173856	0.0207755	0.24878	128	NA	NA	0.2	24	0.22439	0.0243902	-0.396543	-0.0533499	-0.0533499	0.00695295	0.925489	ENSG00000118217	ENST00000367942,ENST00000476437,ENST00000679833,ENST00000679853,ENST00000679886,ENST00000680180,ENST00000680462,ENST00000680481,ENST00000680633,ENST00000680688,ENST00000681001,ENST00000681036,ENST00000681169,ENST00000681187,ENST00000681492,ENST00000681541,ENST00000681557,ENST00000681738,ENST00000681779,ENST00000681801,ENST00000681912	siGPATCH1
chr1:167776166-167787819.+	0.216117	166	0.121951	46	0.128713	57	0.155594	0.0428855	0.170732	168	0.0697674	23	0.0847458	32	0.108415	0.0444868	0.597184	0.0453855	0.0471788	0.00287637	0.925489	ENSG00000197965	ENST00000359523,ENST00000367853,ENST00000392121,ENST00000403379,ENST00000448405,ENST00000464954,ENST00000465787,ENST00000474729,ENST00000474859,ENST00000487858,ENST00000498279	siGPATCH1
chr1:171587751-171588378.+	0.0804598	47	0.047619	22	0.0588235	27	0.0623008	0.0136308	0.0526316	30	NA	NA	0.030303	17	0.0414673	0.0111643	0.768708	0.0281743	0.0281743	0.00782121	0.925489	ENSG00000117523	ENST00000338920,ENST00000367742,ENST00000426496,ENST00000463586,ENST00000467601,ENST00000470689,ENST00000476522,ENST00000480806,ENST00000492811,ENST00000495585,ENST00000498596,ENST00000644916,ENST00000647382	siGPATCH1
chr1:1757310-1759100.-	0.0789474	123	0.0175439	29	0.030303	34	0.0422648	0.0264564	0.107692	72	NA	NA	0.0588235	18	0.0832579	0.0244344	-0.688769	-0.0286327	-0.0286327	0.00249508	0.925489	ENSG00000008130	ENST00000341426,ENST00000341991,ENST00000342348,ENST00000378625,ENST00000460602,ENST00000464373,ENST00000469045,ENST00000477235,ENST00000480499,ENST00000480542,ENST00000489538,ENST00000492768,ENST00000492845,ENST00000497186,ENST00000497615,ENST00000497747,ENST00000498806	siGPATCH1
chr1:19238854-19239230.-	0.116279	48	0.0344828	30	0.0571429	37	0.0693016	0.0344822	0.233333	37	0.153846	15	NA	NA	0.19359	0.0397436	-1.56213	-0.118209	-0.118209	0.00621777	0.925489	ENSG00000127463	ENST00000375199,ENST00000375208,ENST00000461353,ENST00000462505,ENST00000467423,ENST00000475079,ENST00000477853,ENST00000480380,ENST00000486238,ENST00000486405,ENST00000488681,ENST00000494770,ENST00000685099,ENST00000685594,ENST00000688219,ENST00000688332,ENST00000688538,ENST00000688667,ENST00000688918,ENST00000689748,ENST00000690451,ENST00000690732,ENST00000690823,ENST00000691945,ENST00000692207,ENST00000692400,ENST00000693007	siGPATCH1
chr1:193051817-193059412.-	0.195572	162	0.0714286	45	0.062069	77	0.10969	0.0608479	0.168831	135	NA	NA	0.0357143	29	0.102273	0.0665584	0.495772	0.0265477	0.0265477	0.00462943	0.925489	ENSG00000116750	ENST00000367448,ENST00000367449,ENST00000367450,ENST00000367451,ENST00000367454,ENST00000367455,ENST00000416915,ENST00000417752,ENST00000420791,ENST00000421683,ENST00000443327,ENST00000449480,ENST00000483156	siGPATCH1
chr1:203863725-203865040.+	0.0134529	339	0.0041841	240	0.00534759	188	0.00766154	0.00412258	0.010219	346	0	53	0.00170358	294	0.00397419	0.00447017	1.23134	0.00364402	0.00368735	0.00552178	0.925489	ENSG00000182004	ENST00000367208,ENST00000414487,ENST00000469451,ENST00000470492,ENST00000475035,ENST00000483099	siGPATCH1
chr1:20904971-20950002.-	0.482759	258	0.425532	67	0.426573	102	0.444955	0.0267348	0.43662	204	NA	NA	0.381818	38	0.409219	0.0274008	0.152061	0.0454471	0.0454471	0.00969048	0.925489	ENSG00000075151	ENST00000264211,ENST00000356916,ENST00000374933,ENST00000374935,ENST00000400422,ENST00000411888,ENST00000435383,ENST00000438975,ENST00000463775,ENST00000476088,ENST00000485722,ENST00000602326,ENST00000634778,ENST00000634879,ENST00000681717,ENST00000681767,ENST00000682284,ENST00000684485,ENST00000685814,ENST00000685872,ENST00000686579,ENST00000688741,ENST00000693470	siGPATCH1
chr1:219969122-219972068.-	0.0632911	168	0.02	102	0.0552764	105	0.0461892	0.0188054	0.0483271	141	0	26	0.0361446	129	0.0281572	0.020522	0.599378	0.0191318	0.0180319	0.0073482	0.925489	ENSG00000136628	ENST00000366923,ENST00000464052,ENST00000468487,ENST00000477030,ENST00000485821,ENST00000609181	siGPATCH1
chr1:22052868-22078428.+	0.621622	60	0.333333	24	0.357143	19	0.437366	0.130651	0.468354	58	NA	NA	0.2	15	0.334177	0.134177	0.620509	0.155205	0.155205	0.00794819	0.925489	ENSG00000070831	ENST00000315554,ENST00000344548,ENST00000400259,ENST00000411827,ENST00000498236,ENST00000651171,ENST00000652582,ENST00000656825,ENST00000662562,ENST00000667384,ENST00000695796,ENST00000695797,ENST00000695798,ENST00000695799,ENST00000695800,ENST00000695801,ENST00000695802,ENST00000695857,ENST00000695858,ENST00000695859,ENST00000695860,ENST00000695861,ENST00000695862,ENST00000695863	siGPATCH1
chr1:222713416-222715683.+	0.127273	31	0.208333	29	0.25	25	0.195202	0.0509563	0.189189	22	NA	NA	0.3125	21	0.250845	0.0616554	-0.444499	-0.0622082	-0.0622082	0.00298585	0.925489	ENSG00000162819	ENST00000340934,ENST00000426638,ENST00000469236,ENST00000473962,ENST00000489191,ENST00000496267,ENST00000537020,ENST00000539697,ENST00000612948	siGPATCH1
chr1:224424654-224431524.-	0.6	60	0.411765	24	0.314286	69	0.442017	0.118588	0.407407	57	NA	NA	0.121951	23	0.264679	0.142728	0.957965	0.192464	0.192464	0.000426828	0.925489	ENSG00000162923	ENST00000414423,ENST00000443112,ENST00000445239,ENST00000477425,ENST00000479727,ENST00000479778,ENST00000480676,ENST00000486652,ENST00000489825,ENST00000651911,ENST00000678307,ENST00000678555,ENST00000678879,ENST00000678917,ENST00000704632,ENST00000704640	siGPATCH1
chr1:224424719-224431524.-	0.605263	61	0.411765	24	0.314286	69	0.443771	0.120928	0.414634	58	NA	NA	0.121951	23	0.268293	0.146341	0.951602	0.191482	0.191482	0.00283513	0.925489	ENSG00000162923	ENST00000414423,ENST00000443112,ENST00000445239,ENST00000477425,ENST00000479727,ENST00000479778,ENST00000480676,ENST00000486652,ENST00000489825,ENST00000651911,ENST00000678307,ENST00000678555,ENST00000678879,ENST00000678917,ENST00000704632,ENST00000704640	siGPATCH1
chr1:24814219-24827009.+	0.0439024	107	0.0204082	25	0.00970874	52	0.0246731	0.0142816	0.0714286	90	NA	NA	0.037037	14	0.0542328	0.0171958	-1.25919	-0.0274272	-0.0274272	0.00229593	0.925489	ENSG00000169504	ENST00000374379,ENST00000488683,ENST00000489758,ENST00000497755	siGPATCH1
chr1:26447660-26457790.+	0.367089	54	0.434783	33	0.5	24	0.433957	0.054264	0.538462	30	NA	NA	0.666667	40	0.602564	0.0641026	-0.482892	-0.16902	-0.16902	0.00886253	0.925489	ENSG00000117682	ENST00000236342,ENST00000360009,ENST00000374185,ENST00000374186,ENST00000416052,ENST00000427245,ENST00000430232,ENST00000431933,ENST00000434391,ENST00000436153,ENST00000487944,ENST00000525165,ENST00000525326,ENST00000525410,ENST00000525546,ENST00000525682,ENST00000526219,ENST00000526278,ENST00000527611,ENST00000528557,ENST00000529688,ENST00000530781,ENST00000531312,ENST00000531955,ENST00000533087,ENST00000703198,ENST00000703199,ENST00000703200,ENST00000703201,ENST00000703202,ENST00000703203,ENST00000703262,ENST00000703263,ENST00000703264	siGPATCH1
chr1:26453575-26455442.+	0.0980392	28	0.444444	26	0.407407	19	0.31663	0.155305	0.333333	16	NA	NA	0.65	33	0.491667	0.158333	-1.21393	-0.238943	-0.238943	0.00972195	0.925489	ENSG00000117682	ENST00000236342,ENST00000360009,ENST00000374185,ENST00000374186,ENST00000416052,ENST00000427245,ENST00000430232,ENST00000431933,ENST00000434391,ENST00000436153,ENST00000487944,ENST00000525165,ENST00000525326,ENST00000525410,ENST00000525546,ENST00000525682,ENST00000526219,ENST00000526278,ENST00000527611,ENST00000528557,ENST00000529688,ENST00000530781,ENST00000531312,ENST00000531955,ENST00000533087,ENST00000703198,ENST00000703199,ENST00000703200,ENST00000703201,ENST00000703202,ENST00000703203,ENST00000703262,ENST00000703263,ENST00000703264	siGPATCH1
chr1:26773898-26774979.+	0.517241	22	0.5625	25	0.542857	27	0.540866	0.0185303	0.277778	23	NA	NA	0.310345	19	0.294061	0.0162835	0.849612	0.235988	0.235988	0.00937545	0.925489	ENSG00000117713	ENST00000324856,ENST00000374152,ENST00000430291,ENST00000430799,ENST00000457599,ENST00000466382,ENST00000524572,ENST00000532781,ENST00000636072,ENST00000636219,ENST00000636422,ENST00000636794,ENST00000636958,ENST00000637465	siGPATCH1
chr1:26924166-26941456.+	0.221557	204	0.0295858	87	0.0542636	68	0.101802	0.0852766	0.182131	172	NA	NA	0.0160428	95	0.0990867	0.0830439	0.989235	0.0388235	0.0388235	0.0098831	0.925489	ENSG00000090273	ENST00000321265,ENST00000435827,ENST00000452707,ENST00000484772	siGPATCH1
chr1:28203822-28205257.-	0.00584795	172	0.00478469	105	0	109	0.00354421	0.00254345	0.0106007	143	NA	NA	0.00487805	103	0.00773938	0.00286133	-1.6579	-0.0048154	-0.0048154	0.00828187	0.925489	ENSG00000126698	ENST00000263697,ENST00000470967,ENST00000482674,ENST00000488868,ENST00000489277,ENST00000603289	siGPATCH1
chr1:28535380-28535609.+	0.0333333	155	0	31	0.0114943	44	0.0149425	0.013825	0.021978	186	NA	NA	0	32	0.010989	0.010989	2.11127	0.0114248	0.0114248	0.00387105	0.925489	ENSG00000180198	ENST00000373831,ENST00000373832,ENST00000373833,ENST00000398958,ENST00000411533,ENST00000419074,ENST00000427469,ENST00000429051,ENST00000430407,ENST00000434290,ENST00000478232,ENST00000486790,ENST00000649185,ENST00000683442	siGPATCH1
chr1:29166064-29166728.-	0.0829268	111	0.0322581	32	0.0666667	32	0.0606172	0.0211231	0.0718232	97	NA	NA	0.0555556	19	0.0636894	0.00813382	0.231755	0.0111074	0.0111074	0.00021441	0.925489	ENSG00000116350	ENST00000373795,ENST00000466448,ENST00000477193,ENST00000497015,ENST00000605204,ENST00000622143,ENST00000634348,ENST00000691479	siGPATCH1
chr1:32657572-32668224.+	0.0624093	366	0.0133333	76	0.0414201	88	0.0390542	0.0201049	0.0474308	265	NA	NA	0.0263158	39	0.0368733	0.0105575	0.511891	0.0150414	0.0150414	0.00266367	0.925489	ENSG00000162521	ENST00000373485,ENST00000373493,ENST00000401893,ENST00000414241,ENST00000445722,ENST00000458695,ENST00000460669,ENST00000463378,ENST00000465780,ENST00000475321,ENST00000477563,ENST00000482190,ENST00000490500,ENST00000492348,ENST00000524393,ENST00000525506,ENST00000526193,ENST00000527118,ENST00000531983	siGPATCH1
chr1:32797843-32804544.-	0.034188	242	0.113636	49	0.0588235	54	0.0688826	0.0332054	0.0563798	178	NA	NA	0.0804598	47	0.0684198	0.01204	-0.575417	-0.021914	-0.021914	0.00806911	0.925489	ENSG00000134684	ENST00000373477,ENST00000466052,ENST00000469100,ENST00000470377,ENST00000472692,ENST00000478828,ENST00000481895,ENST00000487404,ENST00000490826,ENST00000616261,ENST00000674629,ENST00000674654,ENST00000675785,ENST00000676297	siGPATCH1
chr1:33334290-33349596.-	0.804878	37	0.225806	19	0.238095	26	0.422927	0.270127	0.681818	37	NA	NA	0.111111	15	0.396465	0.285354	0.665858	0.125022	0.125022	0.0099905	0.925489	ENSG00000134686	ENST00000257118,ENST00000373418,ENST00000373422,ENST00000431992,ENST00000459964,ENST00000467894,ENST00000468406,ENST00000473158,ENST00000485928,ENST00000486897,ENST00000493483,ENST00000683057,ENST00000706360	siGPATCH1
chr1:37981811-37984168.-	0.0102669	246	0	41	0.00813008	62	0.00613234	0.0044231	0.012605	241	NA	NA	0.0105263	48	0.0115657	0.00103936	-0.304139	-0.00236717	-0.00236717	0.00781723	0.925489	ENSG00000183431	ENST00000373019,ENST00000460925,ENST00000461869,ENST00000462258,ENST00000470585,ENST00000487062,ENST00000488934,ENST00000489537	siGPATCH1
chr1:39572586-39575758.-	0.140351	195	0.0191083	80	0.028754	161	0.0627377	0.0550219	0.115265	179	0	21	0.0070922	71	0.0407857	0.0527442	1.87848	0.0216618	0.0219521	0.00616568	0.925489	ENSG00000090621	ENST00000372856,ENST00000372857,ENST00000372858,ENST00000372862,ENST00000421687,ENST00000437136,ENST00000451091,ENST00000461578,ENST00000468476,ENST00000470443,ENST00000474378,ENST00000477556,ENST00000482028,ENST00000483770,ENST00000484555,ENST00000492468,ENST00000492519,ENST00000513632,ENST00000525045,ENST00000525669,ENST00000525751,ENST00000527718,ENST00000529216,ENST00000530186,ENST00000531243,ENST00000676523,ENST00000676859,ENST00000676863,ENST00000677006,ENST00000677244,ENST00000677548,ENST00000677609,ENST00000677644,ENST00000677708,ENST00000677860,ENST00000678028,ENST00000678287,ENST00000678469,ENST00000678625,ENST00000678894,ENST00000678980,ENST00000679246	siGPATCH1
chr1:39958825-39965210.+	0.984791	1566	0.992731	1919	0.98756	1438	0.988361	0.00329059	0.990724	1073	1	295	0.994016	1666	0.994913	0.00383989	-0.00938987	-0.00645509	-0.00655224	0.00350264	0.925489	ENSG00000168389	ENST00000372809,ENST00000372811,ENST00000420632,ENST00000434861,ENST00000459917,ENST00000469745,ENST00000480630,ENST00000481612,ENST00000483824,ENST00000491515	siGPATCH1
chr1:43970270-43970595.+	0.411765	84	0.473684	28	0.458333	35	0.447927	0.0263277	0.419847	93	NA	NA	0.466667	22	0.443257	0.0234097	-0.0269582	-0.00820798	-0.00820798	0.00972323	0.925489	ENSG00000132768	ENST00000255108,ENST00000396758,ENST00000459879,ENST00000471934,ENST00000476260,ENST00000477294,ENST00000490861,ENST00000492306,ENST00000495421,ENST00000524776,ENST00000527319,ENST00000527567,ENST00000529729,ENST00000530988,ENST00000532140,ENST00000534655,ENST00000534786	siGPATCH1
chr1:43976379-43976772.+	0.0261194	550	0.0178174	457	0.0309859	366	0.0249742	0.00543668	0.0158014	450	0.00628931	80	0.0172643	383	0.0131183	0.00486563	0.808412	0.0115281	0.0118559	0.00698517	0.925489	ENSG00000117410	ENST00000236067,ENST00000461670,ENST00000468183,ENST00000471859,ENST00000472174,ENST00000472277,ENST00000472505,ENST00000473485,ENST00000496131,ENST00000498208,ENST00000498664,ENST00000532072,ENST00000532642	siGPATCH1
chr1:44635588-44636029.+	0.404494	125	0.16129	36	0.304348	45	0.290044	0.0998015	0.270073	87	NA	NA	0.171429	41	0.220751	0.0493222	0.702728	0.13367	0.13367	0.00357707	0.925489	ENSG00000187147	ENST00000335497,ENST00000355387,ENST00000361799,ENST00000372247,ENST00000440132,ENST00000453863,ENST00000470498,ENST00000471494,ENST00000474064,ENST00000474394,ENST00000474956,ENST00000475378,ENST00000480686,ENST00000484745,ENST00000487332,ENST00000488865,ENST00000496262,ENST00000497469	siGPATCH1
chr1:45661225-45687982.-	0.276074	208	0.2	21	0.142857	36	0.20631	0.0545681	0.217082	171	NA	NA	0.0833333	13	0.150208	0.0668743	0.557931	0.0592578	0.0592578	0.00285791	0.925489	ENSG00000159592	ENST00000290795,ENST00000355105,ENST00000460859,ENST00000467032,ENST00000468724,ENST00000479235,ENST00000480083,ENST00000480941,ENST00000487436,ENST00000488278,ENST00000493083,ENST00000495616,ENST00000496278,ENST00000498128	siGPATCH1
chr1:46196077-46196730.-	0.011236	90	0.0588235	36	0.0243902	42	0.0314832	0.0200645	0.0225564	68	NA	NA	0.0357143	29	0.0291353	0.00657895	-0.73853	-0.0113222	-0.0113222	0.000101496	0.925489	ENSG00000085998	ENST00000371984,ENST00000371992,ENST00000396420,ENST00000463030,ENST00000475642,ENST00000477114,ENST00000480972,ENST00000485714,ENST00000489985,ENST00000497439,ENST00000684817,ENST00000684898,ENST00000685230,ENST00000685275,ENST00000685444,ENST00000685704,ENST00000685775,ENST00000685833,ENST00000686252,ENST00000686379,ENST00000686724,ENST00000686737,ENST00000687112,ENST00000687149,ENST00000687197,ENST00000687235,ENST00000687613,ENST00000687683,ENST00000688032,ENST00000688596,ENST00000688608,ENST00000688919,ENST00000689031,ENST00000689717,ENST00000689756,ENST00000690377,ENST00000690678,ENST00000691185,ENST00000691209,ENST00000691243,ENST00000692169,ENST00000692202,ENST00000692322,ENST00000692369,ENST00000692599,ENST00000692635,ENST00000693168,ENST00000693218,ENST00000693223,ENST00000693365	siGPATCH1
chr1:53211319-53212780.+	0.212121	40	0	11	0.153846	15	0.121989	0.08948	0.0625	34	NA	NA	0	11	0.03125	0.03125	4.51077	0.151734	0.151734	0.00886259	0.925489	ENSG00000157184	ENST00000371486,ENST00000468572,ENST00000635862,ENST00000635888,ENST00000636239,ENST00000636867,ENST00000636891,ENST00000636935,ENST00000637252,ENST00000638135	siGPATCH1
chr1:53218203-53218413.-	0.0724638	37	0.0181818	28	0.047619	22	0.0460882	0.0221869	0.0243902	42	NA	NA	0	16	0.0121951	0.0121951	3.5681	0.0478463	0.0478463	0.0030235	0.925489	ENSG00000162384	ENST00000294360,ENST00000470385,ENST00000474227,ENST00000478839,ENST00000483739,ENST00000489755	siGPATCH1
chr1:53966380-53967664.+	0.0204082	25	0.0204082	50	0.047619	33	0.0294785	0.0128273	0.0243902	21	NA	NA	0.0515464	51	0.0379683	0.0135781	-0.179092	-0.00395471	-0.00395471	0.00440574	0.925489	ENSG00000116212	ENST00000319223,ENST00000371368,ENST00000371370,ENST00000444987,ENST00000477905	siGPATCH1
chr1:54239199-54240904.-	0.0526316	30	0	54	0.0337079	46	0.0287798	0.0217675	0.0181818	28	NA	NA	0	35	0.00909091	0.00909091	3.30027	0.0340788	0.0340788	0.00692933	0.925489	ENSG00000157216	ENST00000326956,ENST00000357475,ENST00000371319,ENST00000371320,ENST00000417664,ENST00000420121,ENST00000426150,ENST00000444533,ENST00000448572,ENST00000525990,ENST00000528787,ENST00000528930,ENST00000530618,ENST00000533209,ENST00000533946,ENST00000610401	siGPATCH1
chr1:61723784-61724954.-	0.2	75	0.136364	25	0.0877193	31	0.141361	0.0459744	0.168317	59	NA	NA	0.0555556	19	0.111936	0.0563806	0.448525	0.0319235	0.0319235	0.00479169	0.925489	ENSG00000162604	ENST00000294613,ENST00000371177,ENST00000371178,ENST00000371180,ENST00000468586,ENST00000472357,ENST00000472989,ENST00000488206,ENST00000488410,ENST00000494926,ENST00000496465,ENST00000606498	siGPATCH1
chr1:67415339-67420008.-	0.0957346	578	0.0111732	181	0.0208955	171	0.0426011	0.0377801	0.0862291	422	0	34	0.00821918	184	0.0314828	0.0388567	1.24793	0.0111732	0.0111183	0.00671557	0.925489	ENSG00000142864	ENST00000361219,ENST00000370990,ENST00000370994,ENST00000370995,ENST00000462814,ENST00000484880,ENST00000490406,ENST00000493607	siGPATCH1
chr1:86735179-86742207.+	0.146341	47	0.0344828	30	0.0188679	27	0.066564	0.0567702	0.150685	42	NA	NA	0.0232558	22	0.0869704	0.0637146	-0.164902	-0.00436568	-0.00436568	0.00323853	0.925489	ENSG00000097033	ENST00000370558,ENST00000482504,ENST00000535010,ENST00000602603,ENST00000616170,ENST00000705519	siGPATCH1
chr1:86868102-86880661.-	0.0709939	264	0.0126582	120	0.0285714	144	0.0374079	0.0246215	0.060241	264	0	22	0.0193548	79	0.0265319	0.0251114	0.538832	0.010753	0.0108759	0.00827299	0.925489	ENSG00000183291	ENST00000331835,ENST00000370554,ENST00000401030,ENST00000467557,ENST00000469566,ENST00000497861,ENST00000648872	siGPATCH1
chr1:957273-958928.-	0.108312	220	0.0847458	32	0.0598291	62	0.0842957	0.0197958	0.073955	167	NA	NA	0.0263158	39	0.0501354	0.0238196	0.849693	0.0339353	0.0339353	0.00791706	0.925489	ENSG00000188976	ENST00000327044,ENST00000469563,ENST00000477976,ENST00000483767,ENST00000487214,ENST00000496938	siGPATCH1
chr10:102451018-102451398.+	0.238095	78	0.114754	34	0.137255	29	0.163368	0.0536326	0.162791	75	NA	NA	0.0625	17	0.112645	0.0501453	0.834117	0.0750297	0.0750297	0.0023318	0.925489	ENSG00000269609	ENST00000473970,ENST00000492465,ENST00000494270,ENST00000594818,ENST00000596045,ENST00000596366,ENST00000657934,ENST00000659211,ENST00000663480,ENST00000669625,ENST00000670059	siGPATCH1
chr10:104316064-104338245.-	0.686275	43	0.153846	15	0.152542	34	0.330888	0.251297	0.769231	23	NA	NA	0.238095	13	0.503663	0.265568	-0.401676	-0.0842546	-0.0842546	0.00980894	0.925489	ENSG00000148841	ENST00000278071,ENST00000337478,ENST00000358187,ENST00000458723,ENST00000647721	siGPATCH1
chr10:109893075-109915010.-	0.235849	131	0.103448	32	0.0769231	42	0.13874	0.069515	0.202614	92	NA	NA	0.0434783	12	0.123046	0.0795681	0.513539	0.0333397	0.0333397	0.00200629	0.925489	ENSG00000108039	ENST00000322238,ENST00000369658,ENST00000369683,ENST00000403138,ENST00000423625,ENST00000430337,ENST00000443078,ENST00000451592,ENST00000460055,ENST00000460523,ENST00000472336,ENST00000475123,ENST00000488118,ENST00000490740,ENST00000494499,ENST00000494564,ENST00000502595,ENST00000502935,ENST00000504664,ENST00000505255,ENST00000506777,ENST00000507328,ENST00000508059,ENST00000508275,ENST00000508525,ENST00000509646,ENST00000510988,ENST00000512582,ENST00000513817	siGPATCH1
chr10:110896087-110898027.+	0.0496454	74	0.030303	68	0.047619	88	0.0425225	0.00867997	0.00917431	55	0	13	0.00558659	90	0.0049203	0.00377491	2.88392	0.0404711	0.0376022	0.00942882	0.925489	ENSG00000150593	ENST00000280154,ENST00000393104,ENST00000444997,ENST00000462577,ENST00000467574,ENST00000481353,ENST00000483595,ENST00000483670,ENST00000489049,ENST00000492932,ENST00000498367	siGPATCH1
chr10:112433281-112433540.-	0.125	54	0.114286	39	0.2	33	0.146429	0.0381324	0.163265	57	NA	NA	0.238095	26	0.20068	0.037415	-0.316497	-0.0381803	-0.0381803	0.00141818	0.925489	ENSG00000023041	ENST00000369404,ENST00000369405,ENST00000471035,ENST00000482410,ENST00000626395,ENST00000681964,ENST00000682006,ENST00000682055,ENST00000682143,ENST00000682182,ENST00000682195,ENST00000682267,ENST00000682441,ENST00000682616,ENST00000682731,ENST00000682807,ENST00000682839,ENST00000683319,ENST00000683491,ENST00000683505,ENST00000683895,ENST00000684173,ENST00000684234,ENST00000684507,ENST00000684617,ENST00000684741	siGPATCH1
chr10:119580010-119580470.-	0.188406	41	0.0598291	62	0.139073	86	0.129103	0.0529626	0.118644	33	0	20	0.0708661	68	0.0631701	0.048741	0.962793	0.0682067	0.0659325	0.00218154	0.925489	ENSG00000151923	ENST00000369086,ENST00000369087,ENST00000369093,ENST00000412524,ENST00000436547,ENST00000462373,ENST00000463089,ENST00000470635,ENST00000470781,ENST00000479729,ENST00000489822,ENST00000495821,ENST00000497671	siGPATCH1
chr10:23119134-23119303.+	0.115385	29	0.0909091	30	0.241379	36	0.149224	0.065925	0.0434783	12	NA	NA	0.171429	41	0.107453	0.0639752	0.939498	0.0709285	0.0709285	0.0087759	0.925489	ENSG00000148450	ENST00000376510,ENST00000468633,ENST00000472663	siGPATCH1
chr10:3109480-3112221.+	0.0184255	304	0.00662252	228	0.00978474	258	0.0116109	0.00498856	0.0113314	357	0	31	0.00413223	243	0.00515456	0.00468218	1.07133	0.00662252	0.00645635	0.00429196	0.925489	ENSG00000067057	ENST00000381072,ENST00000381075,ENST00000381125,ENST00000407806,ENST00000413079,ENST00000415005,ENST00000421751,ENST00000433193,ENST00000460445,ENST00000468050,ENST00000495715,ENST00000607886,ENST00000676796,ENST00000677351,ENST00000678089,ENST00000678206,ENST00000699222	siGPATCH1
chr10:34401917-34470084.-	0.24	186	0.0384615	27	0.0612245	26	0.113229	0.0901213	0.186441	175	0	13	0.0175439	29	0.0679948	0.0840595	1.74654	0.0436806	0.0452338	0.00944294	0.925489	ENSG00000148498	ENST00000340077,ENST00000346874,ENST00000350537,ENST00000374768,ENST00000374773,ENST00000374776,ENST00000374788,ENST00000374789,ENST00000374790,ENST00000374794,ENST00000466092,ENST00000544292,ENST00000545260,ENST00000545693,ENST00000651752,ENST00000696673	siGPATCH1
chr10:35011964-35013698.-	0.0491803	64	0	18	0.0434783	24	0.0308862	0.0219635	0.0232558	66	NA	NA	0.0181818	28	0.0207188	0.002537	1.13108	0.0256105	0.0256105	0.00780586	0.925489	ENSG00000108094	ENST00000374746,ENST00000374748,ENST00000374749,ENST00000374751,ENST00000374754,ENST00000421317,ENST00000468804,ENST00000478044,ENST00000537177,ENST00000626172,ENST00000673636,ENST00000684955,ENST00000684965,ENST00000685421,ENST00000685488,ENST00000685681,ENST00000686156,ENST00000686271,ENST00000686302,ENST00000686748,ENST00000686903,ENST00000687194,ENST00000687282,ENST00000687524,ENST00000688044,ENST00000688252,ENST00000688390,ENST00000688541,ENST00000688571,ENST00000688705,ENST00000688736,ENST00000689036,ENST00000689330,ENST00000689705,ENST00000690092,ENST00000690123,ENST00000690393,ENST00000690789,ENST00000691201,ENST00000691263,ENST00000691272,ENST00000691457,ENST00000691635,ENST00000691858,ENST00000691962,ENST00000691974,ENST00000692456,ENST00000692866,ENST00000693739	siGPATCH1
chr10:69124280-69155811.+	0.320197	134	0.179487	23	0.142857	44	0.21418	0.076442	0.219251	114	NA	NA	0.0434783	24	0.131365	0.0878865	1.11889	0.100162	0.100162	0.00497917	0.925489	ENSG00000122958	ENST00000263559,ENST00000373382,ENST00000395098,ENST00000467852,ENST00000489656,ENST00000489794,ENST00000490696,ENST00000497022,ENST00000497564	siGPATCH1
chr10:69338676-69343826.+	0.0283019	109	0.015873	32	0.0114943	44	0.0185564	0.0071192	0.0424242	86	NA	NA	0.025641	20	0.0340326	0.00839161	-0.829946	-0.0141346	-0.0141346	0.000549971	0.925489	ENSG00000156515	ENST00000298649,ENST00000359426,ENST00000421088,ENST00000436817,ENST00000450646,ENST00000464803,ENST00000470050,ENST00000476368,ENST00000479594,ENST00000480047,ENST00000483054,ENST00000483077,ENST00000488644,ENST00000493591,ENST00000494253,ENST00000643399,ENST00000703944,ENST00000703945,ENST00000703946,ENST00000703947,ENST00000703948,ENST00000703949,ENST00000703950,ENST00000703951,ENST00000703952,ENST00000703953,ENST00000703954,ENST00000703955,ENST00000703956,ENST00000703957	siGPATCH1
chr10:70884048-70885151.-	0.0243902	126	0	51	0.0117647	43	0.0120516	0.00995934	0.0506329	83	NA	NA	0.0377358	55	0.0441844	0.00644853	-1.31276	-0.0261069	-0.0261069	0.00331053	0.925489	ENSG00000166228	ENST00000299299,ENST00000493228,ENST00000493961	siGPATCH1
chr10:79351583-79352316.+	0.131313	112	0.037037	42	0.075	43	0.0811167	0.0387303	0.0794979	129	0	12	0.0315789	49	0.0370256	0.0326826	1.22206	0.0434211	0.0440911	0.00928849	0.925489	ENSG00000108179	ENST00000225174,ENST00000448165,ENST00000472580,ENST00000492149,ENST00000498681	siGPATCH1
chr10:79804527-79806038.-	0.0866142	69	0	19	0.0126582	40	0.0330908	0.0381979	0.0736842	51	NA	NA	0	33	0.0368421	0.0368421	2.00103	0.0127941	0.0127941	0.00676036	0.925489	ENSG00000225484	ENST00000419697,ENST00000430963,ENST00000477192,ENST00000483080,ENST00000484794,ENST00000488805,ENST00000495430,ENST00000496359,ENST00000596088,ENST00000600376,ENST00000601369,ENST00000610681,ENST00000619625,ENST00000653620,ENST00000658528,ENST00000659471,ENST00000661316,ENST00000662025,ENST00000665716,ENST00000669121,ENST00000670682,ENST00000671459	siGPATCH1
chr10:80082204-80090796.+	0.4375	23	0.189189	22	0.25	20	0.29223	0.105679	0.285714	27	NA	NA	0.1	11	0.192857	0.0928571	0.963148	0.150893	0.150893	0.00376694	0.925489	ENSG00000133678	ENST00000372273,ENST00000372274,ENST00000372275,ENST00000372277,ENST00000372281,ENST00000450179,ENST00000463029,ENST00000463209,ENST00000467529,ENST00000472622,ENST00000476173,ENST00000483732,ENST00000613758	siGPATCH1
chr10:80082217-80090796.+	0.4375	23	0.189189	22	0.25	20	0.29223	0.105679	0.285714	27	NA	NA	0.1	11	0.192857	0.0928571	0.963148	0.150893	0.150893	0.00376694	0.925489	ENSG00000133678	ENST00000372273,ENST00000372274,ENST00000372275,ENST00000372277,ENST00000372281,ENST00000450179,ENST00000463029,ENST00000463209,ENST00000467529,ENST00000472622,ENST00000476173,ENST00000483732,ENST00000613758	siGPATCH1
chr10:87060241-87062655.-	0.0783913	791	0.117371	119	0.0774908	146	0.0910843	0.0185911	0.0699136	681	NA	NA	0.0689655	93	0.0694396	0.000474036	0.164399	0.00850147	0.00850147	0.0017811	0.925489	ENSG00000148672	ENST00000277865,ENST00000465164,ENST00000474574,ENST00000487058,ENST00000681987,ENST00000681988,ENST00000682396,ENST00000682507,ENST00000682622,ENST00000682833,ENST00000683022,ENST00000683256,ENST00000683269,ENST00000683647,ENST00000683649,ENST00000683783,ENST00000683813,ENST00000684032,ENST00000684201,ENST00000684338,ENST00000684372,ENST00000684392,ENST00000684434,ENST00000684546,ENST00000684665,ENST00000684690,ENST00000684699	siGPATCH1
chr11:111727057-111735280.-	0.846154	48	0.953488	42	0.886792	50	0.895478	0.0442475	0.92	24	NA	NA	0.962264	52	0.941132	0.0211321	-0.119143	-0.0746589	-0.0746589	0.00693048	0.925489	ENSG00000137713	ENST00000311129,ENST00000341980,ENST00000393055,ENST00000426998,ENST00000526287,ENST00000527614,ENST00000529672,ENST00000530787,ENST00000531373,ENST00000531890,ENST00000534500,ENST00000534521	siGPATCH1
chr11:16789869-17014142.-	0.906165	3494	0.989918	2171	0.984466	1533	0.960183	0.0382613	0.918148	2859	1	276	0.993656	2514	0.970601	0.0371803	-0.0146051	-0.0100825	-0.0104186	0.00619412	0.925489	ENSG00000166689	ENST00000332954,ENST00000355661,ENST00000525049,ENST00000525177,ENST00000525581,ENST00000525781,ENST00000528376,ENST00000528637,ENST00000529213,ENST00000530489,ENST00000531066,ENST00000531079,ENST00000531776,ENST00000532079,ENST00000533251,ENST00000533901,ENST00000636090,ENST00000636113,ENST00000637162,ENST00000696749,ENST00000698836	siGPATCH1
chr11:2395046-2395415.+	0.0670927	167	0.0588235	72	0.0769231	63	0.0676131	0.00739827	0.0358566	130	NA	NA	0.0457516	80	0.0408041	0.00494753	0.811306	0.0312038	0.0312038	0.000659303	0.925489	ENSG00000110651	ENST00000263645,ENST00000381036,ENST00000464784,ENST00000468153,ENST00000475945,ENST00000481386,ENST00000481687,ENST00000492252,ENST00000492627,ENST00000493525,ENST00000524805,ENST00000526072,ENST00000527343,ENST00000530239,ENST00000530648,ENST00000531840,ENST00000533417	siGPATCH1
chr11:34097296-34097697.+	0.010846	233	0.0139535	109	0	152	0.00826649	0.00598138	0.0196937	233	NA	NA	0.00884956	57	0.0142716	0.00542205	-2.05242	-0.00884861	-0.00884861	6.80139e-05	0.925489	ENSG00000135387	ENST00000341394,ENST00000389645,ENST00000526477,ENST00000526494,ENST00000528856,ENST00000528948,ENST00000529307,ENST00000530008,ENST00000530820,ENST00000531668,ENST00000532755,ENST00000532820,ENST00000533562,ENST00000533641,ENST00000533657,ENST00000534042,ENST00000534825	siGPATCH1
chr11:36594761-36610080.+	0.321429	37	NA	NA	0.181818	13	0.251623	0.0698052	0.22807	35	NA	NA	0.0909091	12	0.15949	0.0685805	0.74266	0.0921337	0.0921337	0.00846152	0.925489	ENSG00000166352	ENST00000334307,ENST00000347206,ENST00000446510,ENST00000524539,ENST00000527108,ENST00000528092,ENST00000530697,ENST00000531554,ENST00000532470,ENST00000534635,ENST00000617650,ENST00000676885,ENST00000676921,ENST00000676979,ENST00000677097,ENST00000677116,ENST00000677156,ENST00000677406,ENST00000677623,ENST00000677673,ENST00000677808,ENST00000678060,ENST00000678480,ENST00000678950,ENST00000679022,ENST00000679072,ENST00000679127	siGPATCH1
chr11:47161190-47161463.+	0.45	29	0.166667	28	0.297297	24	0.304655	0.115787	0.260274	46	NA	NA	0.107143	31	0.183708	0.0765656	1.12569	0.18994	0.18994	0.00071788	0.925489	ENSG00000149179	ENST00000278460,ENST00000378615,ENST00000378618,ENST00000395460,ENST00000522712,ENST00000525279,ENST00000525895,ENST00000525953,ENST00000526424,ENST00000526827,ENST00000527234,ENST00000527268,ENST00000527667,ENST00000527784,ENST00000528488,ENST00000529980,ENST00000531648,ENST00000532633,ENST00000532840,ENST00000533124,ENST00000534249,ENST00000534581	siGPATCH1
chr11:47215263-47216193.+	0.589744	31	0.0869565	25	0.254902	32	0.310534	0.208997	0.469388	36	NA	NA	0.133333	17	0.301361	0.168027	0.629228	0.120962	0.120962	0.0031915	0.925489	ENSG00000134574	ENST00000256996,ENST00000378600,ENST00000378601,ENST00000378603,ENST00000610805,ENST00000612309,ENST00000614394,ENST00000614825,ENST00000614884,ENST00000615695,ENST00000616278,ENST00000617022,ENST00000617847,ENST00000620515,ENST00000622090,ENST00000622878	siGPATCH1
chr11:62787527-62789186.+	0.41791	95	0.363057	107	0.375	77	0.385323	0.0235532	0.333333	102	0.25	20	0.274074	86	0.285802	0.0350169	0.450912	0.100926	0.0995201	0.00680448	0.925489	ENSG00000185475	ENST00000333449,ENST00000526546,ENST00000532345,ENST00000532586,ENST00000533861	siGPATCH1
chr11:64776626-64778361.-	0.167883	80	0.0540541	39	0.025641	60	0.0825261	0.0614611	0.2	54	NA	NA	0.0571429	37	0.128571	0.0714286	-0.688561	-0.0318093	-0.0318093	0.00615354	0.925489	ENSG00000168066	ENST00000227503,ENST00000334944,ENST00000377387,ENST00000377390,ENST00000377394,ENST00000413725,ENST00000413951,ENST00000432725,ENST00000433274,ENST00000443908,ENST00000448404,ENST00000463343,ENST00000472725,ENST00000477596,ENST00000482693,ENST00000486867,ENST00000486960,ENST00000489544,ENST00000496969,ENST00000633899,ENST00000681407,ENST00000706684,ENST00000706685,ENST00000706686	siGPATCH1
chr11:65503120-65503728.+	0.863787	561	0.937716	280	0.864662	372	0.888722	0.0346462	0.912281	327	1	45	0.92674	263	0.94634	0.0383996	-0.0926809	-0.0620783	-0.0576184	0.00621303	0.925489	ENSG00000251562	ENST00000508832,ENST00000544868,ENST00000610481,ENST00000610851,ENST00000612781,ENST00000613376,ENST00000616527,ENST00000616691,ENST00000617489,ENST00000617791,ENST00000618132,ENST00000618227,ENST00000618925,ENST00000619449,ENST00000620465,ENST00000620902	siGPATCH1
chr11:65718769-65719680.-	0.959596	97	0.40458	184	0.426415	189	0.596864	0.256645	0.803279	110	0.277108	53	0.30719	200	0.462526	0.241262	0.47182	0.127472	0.134338	0.00693327	0.925489	ENSG00000172922	ENST00000308418,ENST00000527610,ENST00000528220,ENST00000530192,ENST00000531596,ENST00000533698,ENST00000534482,ENST00000642430,ENST00000643214,ENST00000644142,ENST00000644198,ENST00000645835,ENST00000646597	siGPATCH1
chr11:67431515-67432352.+	0.0909091	84	0.0487805	43	0.0344828	45	0.0580574	0.0239517	0.105263	63	NA	NA	0.0487805	43	0.0770218	0.0282413	-0.348912	-0.0143259	-0.0143259	0.00125173	0.925489	ENSG00000175634	ENST00000312629,ENST00000420069,ENST00000524814,ENST00000524934,ENST00000525088,ENST00000525726,ENST00000525996,ENST00000526268,ENST00000528964,ENST00000530623,ENST00000531765,ENST00000556575	siGPATCH1
chr11:71474526-71478394.+	0.538462	70	0.225806	19	0.135135	21	0.299801	0.17277	0.604938	65	NA	NA	0.2	15	0.402469	0.202469	-0.364903	-0.0656708	-0.0656708	0.00781242	0.925489	ENSG00000172890	ENST00000319023,ENST00000524450,ENST00000524949,ENST00000525200,ENST00000525245,ENST00000525593,ENST00000526039,ENST00000527227,ENST00000527538,ENST00000527852,ENST00000527963,ENST00000528211,ENST00000528509,ENST00000529120,ENST00000529840,ENST00000530055,ENST00000530534,ENST00000530831,ENST00000531236,ENST00000533612,ENST00000533769,ENST00000534634	siGPATCH1
chr11:75401725-75402379.+	0.2	4011	0.147329	9236	0.132847	8067	0.160059	0.0288551	0.215892	3596	0.164701	1333	0.145399	9528	0.17533	0.029744	-0.129324	-0.0158918	-0.0152719	0.00859814	0.925489	ENSG00000149273	ENST00000278572,ENST00000422465,ENST00000524851,ENST00000525690,ENST00000525933,ENST00000526248,ENST00000526608,ENST00000527273,ENST00000527446,ENST00000528439,ENST00000528847,ENST00000529173,ENST00000529285,ENST00000530164,ENST00000530170,ENST00000530721,ENST00000531188,ENST00000532872,ENST00000534440,ENST00000534555	siGPATCH1
chr11:82860117-82893484.-	0.0853659	89	0.114286	39	0.0679612	55	0.0892042	0.0191057	0.169492	69	NA	NA	0.15	23	0.159746	0.00974576	-1.05593	-0.0830823	-0.0830823	0.0079948	0.925489	ENSG00000137509	ENST00000313010,ENST00000393399,ENST00000524642,ENST00000525772,ENST00000526918,ENST00000527444,ENST00000528082,ENST00000529671,ENST00000531128,ENST00000531283,ENST00000531801,ENST00000532709,ENST00000532809,ENST00000533126,ENST00000534264,ENST00000534396,ENST00000534631,ENST00000679387,ENST00000679623,ENST00000679809,ENST00000680040,ENST00000680186,ENST00000680341,ENST00000680437,ENST00000680524,ENST00000680566,ENST00000681126,ENST00000681155,ENST00000681322,ENST00000681432,ENST00000681508,ENST00000681592,ENST00000681637,ENST00000681781,ENST00000681826,ENST00000681883	siGPATCH1
chr11:83180609-83184081.+	0.20362	133	0.238095	39	0.194805	46	0.212173	0.0186794	0.12844	123	NA	NA	0.117647	38	0.123044	0.00539665	0.691701	0.0761688	0.0761688	0.00826792	0.925489	ENSG00000254676	ENST00000528133	siGPATCH1
chr11:93738499-93741321.-	0.294118	88	0.0103093	98	0.0236967	108	0.109375	0.130747	0.333333	100	0.05	21	0.0588235	54	0.147386	0.131534	-1.2764	-0.0392157	-0.0380111	0.00144926	0.925489	ENSG00000166012	ENST00000323981,ENST00000393259,ENST00000448108,ENST00000525928,ENST00000526015,ENST00000527068,ENST00000527169,ENST00000527690,ENST00000528734,ENST00000529435,ENST00000529508,ENST00000529794,ENST00000529900,ENST00000530089,ENST00000530769,ENST00000532235,ENST00000532455,ENST00000533794,ENST00000534079,ENST00000534770,ENST00000540232,ENST00000546088	siGPATCH1
chr11:9436366-9437753.+	0.0172414	177	0	94	0.00775194	130	0.00833111	0.00705067	0.00946372	160	NA	NA	0	54	0.00473186	0.00473186	1.96571	0.0077648	0.0077648	0.00105432	0.925489	ENSG00000205339	ENST00000379719,ENST00000527431,ENST00000528833,ENST00000530037,ENST00000531235,ENST00000533233,ENST00000533680,ENST00000630083	siGPATCH1
chr11:95828027-95829186.+	0.0425532	49	0.0105263	48	0.0232558	66	0.0254451	0.0131662	0.05	42	NA	NA	0.0309278	50	0.0404639	0.00953608	-0.312101	-0.00755941	-0.00755941	0.0094827	0.925489	ENSG00000166037	ENST00000325486,ENST00000325542,ENST00000535224,ENST00000535497,ENST00000536587,ENST00000537093,ENST00000537677,ENST00000538095,ENST00000538158,ENST00000538658,ENST00000539855,ENST00000540830,ENST00000541150,ENST00000541365,ENST00000541768,ENST00000544522	siGPATCH1
chr12:104313317-104315776.+	0.0491803	128	0.00680272	74	0.01	101	0.0219943	0.0192677	0.0393013	119	NA	NA	0	26	0.0196507	0.0196507	1.88786	0.00993951	0.00993951	0.00387437	0.925489	ENSG00000198431	ENST00000503506,ENST00000524698,ENST00000525265,ENST00000525566,ENST00000526006,ENST00000526207,ENST00000526266,ENST00000526390,ENST00000526580,ENST00000526691,ENST00000526950,ENST00000527335,ENST00000527688,ENST00000529546,ENST00000529751,ENST00000529784,ENST00000531689,ENST00000531691,ENST00000534282	siGPATCH1
chr12:108562736-108564278.+	0.266667	95	0.145299	67	0.171171	65	0.194379	0.052195	0.221477	91	NA	NA	0.125	72	0.173238	0.0482383	0.358602	0.0456807	0.0456807	0.0068356	0.925489	ENSG00000136003	ENST00000311893,ENST00000392807,ENST00000431221,ENST00000535405,ENST00000535729,ENST00000538193,ENST00000539580,ENST00000539593,ENST00000540154,ENST00000544493,ENST00000545932,ENST00000547005,ENST00000552072	siGPATCH1
chr12:109088512-109092506.-	0.227723	62	0.111111	50	0.142857	44	0.160564	0.0492254	0.20339	71	NA	NA	0.119266	61	0.161328	0.0420619	0.210342	0.023962	0.023962	0.00985456	0.925489	ENSG00000189046	ENST00000343075,ENST00000429722,ENST00000440112,ENST00000536242,ENST00000536358,ENST00000536720,ENST00000543444,ENST00000619381	siGPATCH1
chr12:111749103-111755667.+	0.548387	24	0.121951	23	0.2	21	0.290113	0.185386	0.454545	24	NA	NA	0.103448	16	0.278997	0.175549	0.607317	0.0951967	0.0951967	0.00906103	0.925489	ENSG00000111271	ENST00000313698,ENST00000413681,ENST00000455480,ENST00000502746,ENST00000503490,ENST00000504803,ENST00000505487,ENST00000507135,ENST00000507683,ENST00000507688,ENST00000508303,ENST00000509936,ENST00000511915,ENST00000512792,ENST00000514615,ENST00000514847,ENST00000515283,ENST00000546647,ENST00000547491,ENST00000549590,ENST00000550198,ENST00000552177,ENST00000552706,ENST00000552965	siGPATCH1
chr12:118034358-118034985.-	0.047619	55	0.027027	38	0.0549451	48	0.043197	0.0118186	0.0243902	21	0	11	0.03125	33	0.0185467	0.0134102	0.937247	0.0236951	0.0246503	0.00234565	0.925489	ENSG00000176871	ENST00000315436,ENST00000441406,ENST00000535496,ENST00000536602,ENST00000536738,ENST00000537945,ENST00000540129,ENST00000542726,ENST00000543186,ENST00000543218,ENST00000544233	siGPATCH1
chr12:120579412-120579513.-	0.0526316	70	0.02	51	0.025	41	0.0325439	0.0143501	0.037037	42	0	15	0.00813008	62	0.0150557	0.0158936	1.50981	0.0168699	0.0174882	0.00555408	0.925489	ENSG00000167272	ENST00000341039,ENST00000357500,ENST00000511394,ENST00000535245,ENST00000539716,ENST00000541834,ENST00000542776,ENST00000543355	siGPATCH1
chr12:122347479-122352725.-	0.166667	28	0.0714286	15	0.0188679	27	0.0856544	0.0611713	0.148148	31	NA	NA	0	15	0.0740741	0.0740741	2.24061	0.0186932	0.0186932	0.00594954	0.925489	ENSG00000130779	ENST00000302528,ENST00000358808,ENST00000361654,ENST00000501271,ENST00000514271,ENST00000535290,ENST00000536634,ENST00000537004,ENST00000537123,ENST00000537178,ENST00000538120,ENST00000539080,ENST00000540304,ENST00000540539,ENST00000541108,ENST00000541410,ENST00000543205,ENST00000545889,ENST00000620786,ENST00000648993	siGPATCH1
chr12:123523645-123533173.-	0.559633	85	0.212121	20	0.384615	36	0.385457	0.141872	0.410853	91	0.047619	11	0.222222	11	0.226898	0.148326	0.788682	0.162393	0.158559	0.00096413	0.925489	ENSG00000188026	ENST00000340724,ENST00000376874,ENST00000544468,ENST00000636882	siGPATCH1
chr12:3038108-3040106.+	0.0769231	49	0.0123457	41	0.0188679	27	0.0360456	0.0290272	0.0649351	41	0	17	0.00917431	55	0.0247031	0.0286938	0.96551	0.011988	0.0113424	0.00532299	0.925489	ENSG00000197905	ENST00000358409,ENST00000359864,ENST00000397122,ENST00000443986,ENST00000536826,ENST00000540314,ENST00000543035,ENST00000544666	siGPATCH1
chr12:42317898-42322417.-	0.047619	143	0	41	0.0444444	47	0.0306878	0.0217382	0.0184049	83	NA	NA	0.0153846	33	0.0168948	0.00151015	1.39843	0.029137	0.029137	0.00168583	0.925489	ENSG00000139168	ENST00000266529,ENST00000548022,ENST00000551102,ENST00000552235,ENST00000552673,ENST00000676501,ENST00000677694,ENST00000678375,ENST00000678390,ENST00000678543,ENST00000679184,ENST00000679269	siGPATCH1
chr12:48832569-48833276.-	0.105528	110	0.047619	55	0.0909091	72	0.0813519	0.024588	0.0631579	101	0	12	0.0333333	62	0.0321637	0.0257974	1.4206	0.047619	0.0491882	0.00811841	0.925489	ENSG00000174243	ENST00000308025,ENST00000547135,ENST00000547165,ENST00000547290,ENST00000547842,ENST00000549795,ENST00000550834,ENST00000551098,ENST00000551189,ENST00000551331,ENST00000551468,ENST00000552069,ENST00000552369,ENST00000552512,ENST00000552555,ENST00000552802,ENST00000553065,ENST00000553182,ENST00000703178,ENST00000703179,ENST00000703180,ENST00000703181,ENST00000703182	siGPATCH1
chr12:50086878-50087362.+	0.0510949	72	0.0769231	21	0.0294118	35	0.0524766	0.019421	0.0909091	54	0.132075	30	0.0833333	13	0.102106	0.0214161	-0.819066	-0.0539216	-0.0496294	0.00968687	0.925489	ENSG00000066117	ENST00000381513,ENST00000394963,ENST00000547247,ENST00000547637,ENST00000548573,ENST00000549274,ENST00000549526,ENST00000550280,ENST00000550477,ENST00000551352,ENST00000551497,ENST00000551966	siGPATCH1
chr12:53284167-53287971.+	0.622378	116	0.591837	39	0.575758	52	0.596657	0.0193354	0.447059	123	NA	NA	0.4	35	0.423529	0.0235294	0.500391	0.175538	0.175538	0.00079565	0.925489	ENSG00000135476	ENST00000257934,ENST00000535123,ENST00000549154,ENST00000550026,ENST00000552600,ENST00000552671,ENST00000553016,ENST00000553219	siGPATCH1
chr12:53462567-53464759.+	0.0641026	166	0.00342759	1171	0.00652985	1079	0.0246867	0.0279	0.0608108	157	0	123	0.00344432	874	0.0214184	0.0278901	0.76066	0.00329175	0.00326829	0.000924401	0.925489	ENSG00000197111	ENST00000359282,ENST00000359462,ENST00000437231,ENST00000439930,ENST00000447282,ENST00000455667,ENST00000546463,ENST00000546652,ENST00000547048,ENST00000547859,ENST00000547987,ENST00000548190,ENST00000548933,ENST00000549272,ENST00000549863,ENST00000550192,ENST00000550520,ENST00000550585,ENST00000550733,ENST00000550910,ENST00000551104,ENST00000552296,ENST00000552819,ENST00000552980,ENST00000553064,ENST00000562264	siGPATCH1
chr12:53462567-53464759.+	0.0641026	166	0.00342759	1171	0.00652985	1079	0.0246867	0.0279	0.0608108	157	0	123	0.00344432	874	0.0214184	0.0278901	0.76066	0.00329175	0.00326829	0.000924401	0.925489	ENSG00000257379	ENST00000547717	siGPATCH1
chr12:53501461-53503026.+	0.109677	86	0.0363636	57	0.147541	70	0.0978607	0.0461507	0.0674847	87	0	14	0.103448	48	0.0569776	0.0428811	0.692508	0.0421928	0.040883	0.00321937	0.925489	ENSG00000139546	ENST00000266987,ENST00000394357,ENST00000456234,ENST00000546763,ENST00000546889,ENST00000547064,ENST00000547388,ENST00000547541,ENST00000548971,ENST00000549028,ENST00000549572,ENST00000549610,ENST00000549679,ENST00000550147,ENST00000550407,ENST00000551157,ENST00000551741,ENST00000552650,ENST00000552817,ENST00000552857	siGPATCH1
chr12:53543448-53600952.-	0.507246	52	0.127273	31	0.157895	33	0.264138	0.172358	0.457143	51	NA	NA	0.106383	26	0.281763	0.17538	0.357518	0.0508076	0.0508076	0.00882192	0.925489	ENSG00000170653	ENST00000420353,ENST00000456903,ENST00000546661,ENST00000548118,ENST00000548446,ENST00000550373,ENST00000551087,ENST00000551480,ENST00000588078,ENST00000588232,ENST00000589726,ENST00000591397	siGPATCH1
chr12:54257692-54280007.-	0.405405	104	0.670455	147	0.629268	167	0.568376	0.116458	0.491803	91	0.761905	37	0.719298	147	0.657669	0.118567	-0.192628	-0.09003	-0.0892927	0.000283718	0.925489	ENSG00000094916	ENST00000209875,ENST00000439541,ENST00000547872,ENST00000550411,ENST00000552562,ENST00000618078	siGPATCH1
chr12:56107256-56107520.+	0.0189036	539	0.00606061	166	0.00859599	176	0.0111867	0.00555395	0.0107527	470	0	38	0.0023753	211	0.004376	0.0046121	1.50742	0.00622069	0.00681073	0.00958633	0.925489	ENSG00000170515	ENST00000303305,ENST00000550166,ENST00000551061,ENST00000552266,ENST00000552528,ENST00000552766,ENST00000553057	siGPATCH1
chr12:56107256-56107520.+	0.0189036	539	0.00606061	166	0.00859599	176	0.0111867	0.00555395	0.0107527	470	0	38	0.0023753	211	0.004376	0.0046121	1.50742	0.00622069	0.00681073	0.00958633	0.925489	ENSG00000257411	ENST00000548861	siGPATCH1
chr12:56157735-56158683.+	0.102804	59	0.105691	68	0.166667	42	0.125054	0.0294483	0.164557	46	NA	NA	0.227586	89	0.196072	0.0315146	-0.560306	-0.0613364	-0.0613364	0.00432643	0.925489	ENSG00000196465	ENST00000405661,ENST00000548548,ENST00000548571,ENST00000549178,ENST00000549380,ENST00000550152,ENST00000550443,ENST00000550550,ENST00000551834,ENST00000552568,ENST00000553066,ENST00000695999,ENST00000696000,ENST00000696001,ENST00000696002	siGPATCH1
chr12:57517753-57521608.-	0.4375	23	0.444444	13	0.212121	20	0.364689	0.107919	0.555556	21	NA	NA	0.333333	12	0.444444	0.111111	-0.496781	-0.119634	-0.119634	0.0083981	0.925489	ENSG00000175197	ENST00000346473,ENST00000547303,ENST00000547526,ENST00000551116,ENST00000552740,ENST00000623876	siGPATCH1
chr12:57535845-57546027.-	0.0859107	158	0.0187266	136	0.0347826	119	0.0464733	0.0286464	0.06	159	0	23	0.0135135	75	0.0245045	0.0256983	1.30186	0.0212691	0.0219688	0.00904091	0.925489	ENSG00000175203	ENST00000434715,ENST00000543672,ENST00000546559,ENST00000546670,ENST00000546758,ENST00000546965,ENST00000547345,ENST00000547480,ENST00000548249,ENST00000548736,ENST00000548949,ENST00000549394,ENST00000549712,ENST00000550086,ENST00000550201,ENST00000550576,ENST00000550750,ENST00000550954,ENST00000550988,ENST00000551142,ENST00000551400,ENST00000551611,ENST00000551872,ENST00000552390,ENST00000676646,ENST00000676956,ENST00000678247,ENST00000678322,ENST00000678505,ENST00000678521,ENST00000678653,ENST00000678990,ENST00000679307	siGPATCH1
chr12:57931737-57935297.-	0.16	29	0.03125	33	0.0909091	30	0.094053	0.052609	0.0952381	23	NA	NA	0.0243902	21	0.0598142	0.0354239	1.29916	0.0656404	0.0656404	0.00851945	0.925489	ENSG00000257698	ENST00000546580,ENST00000547492,ENST00000551421,ENST00000553102,ENST00000653595,ENST00000655210,ENST00000655884,ENST00000656617,ENST00000659090,ENST00000660297,ENST00000664635,ENST00000667438,ENST00000668073,ENST00000688407	siGPATCH1
chr12:57931737-57935394.-	0.176471	30	0.0461538	34	0.107143	31	0.109922	0.0532379	0.0952381	23	NA	NA	0.0243902	21	0.0598142	0.0354239	1.48675	0.0819926	0.0819926	0.00590123	0.925489	ENSG00000257698	ENST00000546580,ENST00000547492,ENST00000551421,ENST00000553102,ENST00000653595,ENST00000655210,ENST00000655884,ENST00000656617,ENST00000659090,ENST00000660297,ENST00000664635,ENST00000667438,ENST00000668073,ENST00000688407	siGPATCH1
chr12:89591295-89598656.-	0.123457	91	0.0285714	36	0.0769231	28	0.0763171	0.0387392	0.09375	70	NA	NA	0.047619	11	0.0706845	0.0230655	0.536988	0.0295054	0.0295054	0.00434502	0.925489	ENSG00000070961	ENST00000359142,ENST00000428670,ENST00000549585,ENST00000549727,ENST00000550716,ENST00000551009,ENST00000551310,ENST00000552275,ENST00000635033,ENST00000705786,ENST00000705822	siGPATCH1
chr12:92144447-92145387.-	0.108696	51	0	49	0.026087	59	0.0449275	0.0463315	0.0833333	52	NA	NA	0	33	0.0416667	0.0416667	2.56943	0.0257246	0.0257246	0.00896588	0.925489	ENSG00000133639	ENST00000256015,ENST00000552315,ENST00000673901	siGPATCH1
chr12:930144-949601.-	0.345238	113	0.28	16	0.25	15	0.291746	0.039758	0.233766	95	0.166667	14	NA	NA	0.200216	0.0335498	0.652757	0.112403	0.112403	0.00527133	0.925489	ENSG00000002016	ENST00000228345,ENST00000358495,ENST00000397230,ENST00000430095,ENST00000461568,ENST00000463750,ENST00000468231,ENST00000481052,ENST00000488642,ENST00000535376,ENST00000536177,ENST00000541619,ENST00000542297,ENST00000542584,ENST00000542785,ENST00000543912,ENST00000544742,ENST00000545564,ENST00000545967	siGPATCH1
chr12:98544537-98544950.+	0.0226244	113	0	21	0.0126582	40	0.0117609	0.00925816	0.00961538	105	NA	NA	0	11	0.00480769	0.00480769	2.46291	0.0128336	0.0128336	0.00870082	0.925489	ENSG00000120802	ENST00000261210,ENST00000266732,ENST00000343315,ENST00000393053,ENST00000546828,ENST00000547214,ENST00000548223,ENST00000548911,ENST00000549938,ENST00000551987,ENST00000552831,ENST00000556029,ENST00000556678	siGPATCH1
chr13:19741649-19751270.-	0.2	69	0.027027	19	0.05	21	0.0923423	0.076701	0.151515	57	NA	NA	0	27	0.0757576	0.0757576	3.03533	0.0492424	0.0492424	0.00979338	0.925489	ENSG00000121390	ENST00000338910,ENST00000427943,ENST00000471658,ENST00000492741,ENST00000497722,ENST00000619300,ENST00000635251,ENST00000635562	siGPATCH1
chr13:32770878-32775016.+	0.0823529	46	0.0882353	37	0.0588235	45	0.0764706	0.0127073	0.0642202	58	NA	NA	0.0410959	38	0.052658	0.0115621	0.430474	0.0179302	0.0179302	0.00719165	0.925489	ENSG00000083642	ENST00000315596,ENST00000447833,ENST00000450460,ENST00000466078,ENST00000474274,ENST00000481616,ENST00000482955,ENST00000493653,ENST00000498550	siGPATCH1
chr13:44436649-44437175.-	0.555556	35	0.91623	183	0.927419	239	0.799735	0.172721	0.473684	28	0.837838	34	0.848485	122	0.720002	0.174227	0.128892	0.0789345	0.0797328	0.000183643	0.925489	ENSG00000102804	ENST00000261489,ENST00000437455,ENST00000458659,ENST00000460842,ENST00000472477,ENST00000486464,ENST00000487881,ENST00000493016,ENST00000496314,ENST00000496838,ENST00000501704,ENST00000611198,ENST00000622051	siGPATCH1
chr13:50082557-50104703.+	0.374046	90	0.24	31	0.228571	43	0.280872	0.0660485	0.265625	81	NA	NA	0.121951	23	0.193788	0.0718369	0.696556	0.107521	0.107521	0.00533039	0.925489	ENSG00000176124	ENST00000413510,ENST00000460525,ENST00000461527,ENST00000462427,ENST00000463357,ENST00000463474,ENST00000467721,ENST00000468168,ENST00000468522,ENST00000469095,ENST00000469127,ENST00000469754,ENST00000470593,ENST00000470726,ENST00000472136,ENST00000473075,ENST00000474630,ENST00000475913,ENST00000476738,ENST00000478860,ENST00000479420,ENST00000483169,ENST00000483444,ENST00000484529,ENST00000484606,ENST00000484869,ENST00000485007,ENST00000486895,ENST00000489542,ENST00000490577,ENST00000491341,ENST00000491482,ENST00000491615,ENST00000498557,ENST00000647700,ENST00000650910,ENST00000650996,ENST00000652753,ENST00000655550,ENST00000658634,ENST00000659280,ENST00000668174,ENST00000671384	siGPATCH1
chr14:100361902-100369086.-	0.209581	101	0.382979	65	0.396552	81	0.329704	0.0851203	0.307692	68	NA	NA	0.492063	47	0.399878	0.0921856	-0.431213	-0.0968116	-0.0968116	0.0085471	0.925489	ENSG00000140105	ENST00000344102,ENST00000355338,ENST00000358655,ENST00000392882,ENST00000553395,ENST00000553413,ENST00000553524,ENST00000553545,ENST00000553581,ENST00000553769,ENST00000553808,ENST00000553934,ENST00000554084,ENST00000554331,ENST00000554509,ENST00000554601,ENST00000554605,ENST00000554772,ENST00000554820,ENST00000554950,ENST00000555031,ENST00000555063,ENST00000555410,ENST00000555464,ENST00000555813,ENST00000556209,ENST00000556295,ENST00000556338,ENST00000556435,ENST00000556504,ENST00000556579,ENST00000556645,ENST00000556660,ENST00000556695,ENST00000556698,ENST00000556783,ENST00000557094,ENST00000557135,ENST00000557239,ENST00000557297,ENST00000557347,ENST00000557614,ENST00000557722,ENST00000627608	siGPATCH1
chr14:103498528-103502881.+	0.2	99	0.011236	45	0.116883	43	0.109373	0.0772454	0.194245	83	NA	NA	0.111111	50	0.152678	0.0415667	0.0571703	0.0057637	0.0057637	0.000917932	0.925489	ENSG00000075413	ENST00000216288,ENST00000303622,ENST00000335102,ENST00000416682,ENST00000429436,ENST00000440884,ENST00000553942,ENST00000554627,ENST00000555235,ENST00000556463,ENST00000556744,ENST00000558223,ENST00000558611,ENST00000558698,ENST00000558787,ENST00000558953,ENST00000559268,ENST00000559274,ENST00000559328,ENST00000560417,ENST00000560603,ENST00000560731,ENST00000561071,ENST00000561164,ENST00000561225,ENST00000561314,ENST00000676475,ENST00000676518,ENST00000676564,ENST00000676645,ENST00000676694,ENST00000676745,ENST00000676830,ENST00000676838,ENST00000676897,ENST00000676905,ENST00000676938,ENST00000676944,ENST00000677023,ENST00000677035,ENST00000677051,ENST00000677104,ENST00000677118,ENST00000677133,ENST00000677214,ENST00000677228,ENST00000677347,ENST00000677348,ENST00000677352,ENST00000677360,ENST00000677404,ENST00000677410,ENST00000677432,ENST00000677560,ENST00000677604,ENST00000677829,ENST00000677857,ENST00000677869,ENST00000677942,ENST00000678022,ENST00000678071,ENST00000678091,ENST00000678169,ENST00000678175,ENST00000678179,ENST00000678207,ENST00000678213,ENST00000678237,ENST00000678278,ENST00000678302,ENST00000678343,ENST00000678373,ENST00000678423,ENST00000678619,ENST00000678661,ENST00000678897,ENST00000678999,ENST00000679005,ENST00000679105,ENST00000679299,ENST00000679330	siGPATCH1
chr14:103677523-103679383.+	0.126437	49	0.0625	34	0	19	0.0629789	0.0516187	0.204819	50	NA	NA	0.0769231	42	0.140871	0.0639481	-3.48779	-0.0776528	-0.0776528	0.00598218	0.925489	ENSG00000126214	ENST00000246489,ENST00000334553,ENST00000347839,ENST00000348520,ENST00000380038,ENST00000389744,ENST00000445352,ENST00000452929,ENST00000535194,ENST00000537046,ENST00000538504,ENST00000553286,ENST00000553325,ENST00000553436,ENST00000553680,ENST00000554228,ENST00000554280,ENST00000555467,ENST00000555836,ENST00000555856,ENST00000556986,ENST00000557143,ENST00000557172,ENST00000557450,ENST00000557575,ENST00000557686,ENST00000634686	siGPATCH1
chr14:103677523-103679383.+	0.126437	49	0.0625	34	0	19	0.0629789	0.0516187	0.204819	50	NA	NA	0.0769231	42	0.140871	0.0639481	-3.48779	-0.0776528	-0.0776528	0.00598218	0.925489	ENSG00000256500	ENST00000472726	siGPATCH1
chr14:104753319-104756603.+	0.222552	412	0.091222	317	0.106888	233	0.140221	0.0585672	0.21021	403	0.08	54	0.0968858	317	0.129032	0.0578141	0.140368	0.011222	0.0111888	0.00362472	0.925489	ENSG00000184990	ENST00000329967,ENST00000347067,ENST00000535554,ENST00000553810,ENST00000553819,ENST00000554013,ENST00000556195,ENST00000556431	siGPATCH1
chr14:20996711-20996784.+	0.259259	136	0.281437	107	0.295238	68	0.278645	0.0148204	0.324324	98	0.333333	12	0.360947	115	0.339535	0.0155808	-0.28902	-0.0650651	-0.06089	0.00541911	0.925489	ENSG00000165792	ENST00000339374,ENST00000382985,ENST00000553389,ENST00000553441,ENST00000553536,ENST00000553564,ENST00000554283,ENST00000554354,ENST00000554588,ENST00000554751,ENST00000554849,ENST00000554949,ENST00000554985,ENST00000555177,ENST00000555390,ENST00000555533,ENST00000555640,ENST00000555670,ENST00000555902,ENST00000556442,ENST00000556670,ENST00000556733,ENST00000557279,ENST00000557550,ENST00000557701	siGPATCH1
chr14:22920731-22920839.-	0.926346	340	0.869048	157	0.866667	126	0.887353	0.0275889	0.908537	313	0.851852	25	0.852814	214	0.871067	0.0264976	0.0279754	0.0171958	0.0162859	0.0056499	0.925489	ENSG00000100462	ENST00000216350,ENST00000324366,ENST00000397440,ENST00000397441,ENST00000421938,ENST00000454731,ENST00000476175,ENST00000553417,ENST00000553502,ENST00000553550,ENST00000553641,ENST00000553787,ENST00000553897,ENST00000553915,ENST00000554716,ENST00000554867,ENST00000554910,ENST00000555454,ENST00000555530,ENST00000556032,ENST00000556043,ENST00000556426,ENST00000556616,ENST00000557015,ENST00000557415,ENST00000557443,ENST00000557758,ENST00000627278	siGPATCH1
chr14:23066008-23067313.-	0.311475	200	0.28169	91	0.328467	91	0.307211	0.0193332	0.229167	177	NA	NA	0.244898	61	0.237032	0.00786565	0.431569	0.082939	0.082939	0.00483721	0.925489	ENSG00000100813	ENST00000262710,ENST00000338631,ENST00000357481,ENST00000397341,ENST00000457657,ENST00000473758,ENST00000553501,ENST00000553721,ENST00000553790,ENST00000554680,ENST00000554708,ENST00000554979,ENST00000555053,ENST00000555352,ENST00000555395,ENST00000555478,ENST00000555566,ENST00000555807,ENST00000556052,ENST00000557039,ENST00000557432,ENST00000557515,ENST00000605057	siGPATCH1
chr14:23324289-23325246.+	0.268293	338	0.126074	393	0.190661	306	0.19501	0.0581417	0.188612	334	0.0424242	86	0.100939	469	0.110658	0.0600754	0.910855	0.0836503	0.0843511	0.00119616	0.925489	ENSG00000100836	ENST00000216727,ENST00000397276,ENST00000553960,ENST00000554062,ENST00000555295,ENST00000556809,ENST00000556821,ENST00000557702	siGPATCH1
chr14:23324289-23325246.+	0.268293	338	0.126074	393	0.190661	306	0.19501	0.0581417	0.188612	334	0.0424242	86	0.100939	469	0.110658	0.0600754	0.910855	0.0836503	0.0843511	0.00119616	0.925489	ENSG00000258643	ENST00000553781,ENST00000557008,ENST00000678502	siGPATCH1
chr14:30653588-30670255.+	0.188679	63	0	24	0.0612245	26	0.0833012	0.0785939	0.154639	56	NA	NA	0.027027	19	0.0908331	0.0638061	0.71801	0.0341188	0.0341188	0.00146836	0.925489	ENSG00000092108	ENST00000311943,ENST00000396629,ENST00000458591,ENST00000463622,ENST00000469043,ENST00000484733,ENST00000544052,ENST00000553278,ENST00000553280,ENST00000553693,ENST00000554437,ENST00000554486,ENST00000554776,ENST00000554819,ENST00000555259,ENST00000555550,ENST00000556256,ENST00000556413,ENST00000556486,ENST00000556534,ENST00000556768,ENST00000557076,ENST00000557713,ENST00000676465,ENST00000676473,ENST00000676509,ENST00000676520,ENST00000676658,ENST00000676674,ENST00000676750,ENST00000676812,ENST00000676817,ENST00000676834,ENST00000676876,ENST00000676914,ENST00000676954,ENST00000677027,ENST00000677176,ENST00000677334,ENST00000677340,ENST00000677413,ENST00000677445,ENST00000677456,ENST00000677576,ENST00000677617,ENST00000677637,ENST00000677690,ENST00000677833,ENST00000677974,ENST00000678006,ENST00000678104,ENST00000678124,ENST00000678185,ENST00000678396,ENST00000678399,ENST00000678402,ENST00000678475,ENST00000678516,ENST00000678579,ENST00000678637,ENST00000678669,ENST00000678716,ENST00000678735,ENST00000678760,ENST00000678802,ENST00000678858,ENST00000679075,ENST00000679096,ENST00000679102,ENST00000679153,ENST00000679165,ENST00000679342	siGPATCH1
chr14:31107704-31109396.-	0.0266667	77	0.0416667	25	0.0196078	26	0.0293137	0.00919794	0.00671141	75	NA	NA	0	16	0.0033557	0.0033557	3.1041	0.0197816	0.0197816	0.00559019	0.925489	ENSG00000092148	ENST00000399332,ENST00000553616,ENST00000553700,ENST00000553957,ENST00000554027,ENST00000554471,ENST00000554850,ENST00000554882,ENST00000555311,ENST00000555843,ENST00000555915,ENST00000556004,ENST00000556224,ENST00000556281,ENST00000556474,ENST00000557321,ENST00000557695,ENST00000611816,ENST00000686883,ENST00000687002,ENST00000688459,ENST00000688933,ENST00000689382,ENST00000691123,ENST00000691390,ENST00000692014,ENST00000692132,ENST00000692835,ENST00000693537,ENST00000693685	siGPATCH1
chr14:34516586-34524696.-	0.168831	45	0.0909091	18	0.135135	21	0.131625	0.0319082	0.0927835	53	NA	NA	0.0612245	26	0.077004	0.0157795	0.99309	0.0749792	0.0749792	0.0090717	0.925489	ENSG00000129518	ENST00000250454,ENST00000554792,ENST00000555683,ENST00000555705	siGPATCH1
chr14:35046628-35051140.+	0.189655	69	0.251613	97	0.261745	94	0.234338	0.0318649	0.135135	63	0.186441	35	0.203008	80	0.174861	0.0288933	0.430494	0.0587374	0.0594766	0.00270066	0.925489	ENSG00000151327	ENST00000280987,ENST00000382406,ENST00000553852,ENST00000553901,ENST00000553955,ENST00000554052,ENST00000554794,ENST00000555211,ENST00000555260,ENST00000556858,ENST00000699514,ENST00000699515,ENST00000699516,ENST00000699517	siGPATCH1
chr14:35046628-35053277.+	0.20339	71	0.251613	97	0.261745	94	0.238916	0.025459	0.142857	64	0.186441	35	0.203008	80	0.177435	0.0253685	0.430494	0.0605327	0.0614808	0.000970897	0.925489	ENSG00000151327	ENST00000280987,ENST00000382406,ENST00000553852,ENST00000553901,ENST00000553955,ENST00000554052,ENST00000554794,ENST00000555211,ENST00000555260,ENST00000556858,ENST00000699514,ENST00000699515,ENST00000699516,ENST00000699517	siGPATCH1
chr14:35539690-35548507.-	0.428571	50	NA	NA	0.411765	12	0.420168	0.00840336	0.25	35	NA	NA	0.238095	13	0.244048	0.00595238	0.781472	0.17612	0.17612	0.00885888	0.925489	ENSG00000174373	ENST00000307138,ENST00000382366,ENST00000389698,ENST00000553892,ENST00000553917,ENST00000554259,ENST00000554355,ENST00000554573,ENST00000554652,ENST00000554704,ENST00000555828,ENST00000556106,ENST00000556192,ENST00000556837,ENST00000556839,ENST00000557069,ENST00000557104,ENST00000557638,ENST00000637992,ENST00000680220	siGPATCH1
chr14:49674216-49679724.-	0.189189	110	0.170732	24	0.135135	42	0.165019	0.0224342	0.155844	89	NA	NA	0.102041	27	0.128942	0.0269017	0.339964	0.0332197	0.0332197	0.00240217	0.925489	ENSG00000100479	ENST00000216367,ENST00000539565,ENST00000553805,ENST00000553850,ENST00000554377,ENST00000554396,ENST00000554671,ENST00000554851,ENST00000555724,ENST00000556937,ENST00000700174,ENST00000700175,ENST00000700176	siGPATCH1
chr14:58274010-58285590.-	0.618182	89	0.225806	19	0.517241	22	0.453743	0.16636	0.326531	65	NA	NA	0.225806	19	0.276169	0.0503621	1.05545	0.291543	0.291543	0.000236188	0.925489	ENSG00000257621	ENST00000551597,ENST00000553657,ENST00000554309,ENST00000554360,ENST00000554378,ENST00000555037,ENST00000555162,ENST00000555275,ENST00000555707,ENST00000556002,ENST00000556225,ENST00000556400,ENST00000557412,ENST00000557660,ENST00000654187,ENST00000667365	siGPATCH1
chr14:60150187-60153958.-	0.239437	132	0.159236	91	0.221374	80	0.206682	0.0343505	0.164706	99	0.0666667	24	0.138462	74	0.123278	0.0414393	0.673121	0.0829125	0.0834041	0.00379891	0.925489	ENSG00000100612	ENST00000216500,ENST00000536410,ENST00000553328,ENST00000553986,ENST00000554101,ENST00000555171,ENST00000556502,ENST00000557137,ENST00000557185,ENST00000557326,ENST00000557751	siGPATCH1
chr14:69767251-69768137.+	0.129771	148	0.0441176	71	0.078341	117	0.0840766	0.0352022	0.0882353	111	0	41	0.0444444	47	0.0442266	0.0360222	0.803963	0.0415357	0.03985	0.00587735	0.925489	ENSG00000100650	ENST00000394366,ENST00000553369,ENST00000553521,ENST00000553548,ENST00000553635,ENST00000554021,ENST00000554465,ENST00000554929,ENST00000555349,ENST00000555412,ENST00000555547,ENST00000556184,ENST00000556330,ENST00000556436,ENST00000556587,ENST00000556647,ENST00000557154,ENST00000557435,ENST00000557460	siGPATCH1
chr14:74898499-74899922.+	0.037037	112	0.0175439	29	0.0169492	30	0.0238433	0.0093325	0.0434783	84	NA	NA	0.0232558	22	0.033367	0.0101112	-0.330055	-0.00637394	-0.00637394	0.0067199	0.925489	ENSG00000119689	ENST00000238671,ENST00000334220,ENST00000550473,ENST00000554612,ENST00000554806,ENST00000555071,ENST00000555089,ENST00000555190,ENST00000555459,ENST00000555492,ENST00000555988,ENST00000556190,ENST00000556460,ENST00000556582,ENST00000557012,ENST00000626051	siGPATCH1
