## Supplementary material for "Regulation of RNA maturation by the family of human G-patch proteins": Memet_Supplementary Data 7 (part 64 of 72)

### Sheet: IR events (continued)
id.intron	frcIR.condition.rep1	total.condition.rep1	frcIR.condition.rep2	total.condition.rep2	frcIR.condition.rep3	total.condition.rep3	mean.frcIR.condition	sd.frcIR.condition	frcIR.control.rep1	total.control.rep1	frcIR.control.rep2	total.control.rep2	frcIR.control.rep3	total.control.rep3	mean.frcIR.control	sd.frcIR.control	log2FC	medianDifference	meanDifference	p.value	FDR	ensembl_gene_id	ensembl_transcript_id	condition
chr14:77468184-77468456.+	0.0231023	155	0.0179641	85	0.0322581	64	0.0244415	0.00591183	0.00653595	154	0	15	0.0169492	120	0.00782837	0.00697955	1.67731	0.0165664	0.0166131	0.00212381	0.925489	ENSG00000100591	ENST00000216479,ENST00000535854,ENST00000553374,ENST00000554156,ENST00000555133,ENST00000555457,ENST00000555473,ENST00000555517,ENST00000555729,ENST00000556369,ENST00000556866,ENST00000556963,ENST00000557476	siGPATCH1
chr14:91458869-91461380.-	0.0731707	66	0.0140845	36	0.0294118	35	0.038889	0.0250354	0.1	77	NA	NA	0.0566038	28	0.0783019	0.0216981	-0.683484	-0.0270106	-0.0270106	0.00427465	0.925489	ENSG00000100796	ENST00000554308,ENST00000554390,ENST00000554511,ENST00000554574,ENST00000554684,ENST00000554943,ENST00000555029,ENST00000555462,ENST00000555470,ENST00000555718,ENST00000557018,ENST00000557382	siGPATCH1
chr15:101293393-101294847.-	0.0825688	118	0.00558659	90	0.00826446	122	0.03214	0.0356753	0.0779221	83	NA	NA	0.00363636	138	0.0407792	0.0371429	0.540625	0.00463741	0.00463741	0.00127879	0.925489	ENSG00000131876	ENST00000254193,ENST00000394082,ENST00000540017,ENST00000558020,ENST00000558036,ENST00000558059,ENST00000559309,ENST00000559686,ENST00000560307,ENST00000560383,ENST00000560433,ENST00000560496,ENST00000560856,ENST00000560987,ENST00000561187	siGPATCH1
chr15:40026089-40029405.+	0.0512821	41	0	16	0.037037	14	0.0294397	0.0216141	0.0144928	35	NA	NA	0	21	0.00724638	0.00724638	3.50203	0.0369132	0.0369132	0.0021363	0.925489	ENSG00000128829	ENST00000263791,ENST00000558557,ENST00000558629,ENST00000558743,ENST00000558823,ENST00000559032,ENST00000559311,ENST00000559624,ENST00000560648,ENST00000560855	siGPATCH1
chr15:45415779-45417268.+	0.3125	21	0.105263	21	0.166667	14	0.19481	0.086913	0.142857	20	NA	NA	0	20	0.0714286	0.0714286	4.25664	0.168155	0.168155	0.00563366	0.925489	ENSG00000171763	ENST00000305560,ENST00000525552,ENST00000531624,ENST00000531970,ENST00000533199,ENST00000533841,ENST00000559860	siGPATCH1
chr15:57712188-57714535.+	0.037037	42	0.0526316	20	0	15	0.0298895	0.0220731	0.0666667	32	NA	NA	0.030303	17	0.0484848	0.0181818	-2.89964	-0.0299663	-0.0299663	0.00715273	0.925489	ENSG00000255529	ENST00000299638,ENST00000380557,ENST00000464277,ENST00000464308,ENST00000482852,ENST00000494490,ENST00000562260,ENST00000567643,ENST00000649091	siGPATCH1
chr15:57712188-57714535.+	0.037037	42	0.0526316	20	0	15	0.0298895	0.0220731	0.0666667	32	NA	NA	0.030303	17	0.0484848	0.0181818	-2.89964	-0.0299663	-0.0299663	0.00715273	0.925489	ENSG00000137878	ENST00000380568,ENST00000380569,ENST00000460962,ENST00000463717,ENST00000468886,ENST00000471563,ENST00000477282,ENST00000482814,ENST00000484300,ENST00000488175,ENST00000496101,ENST00000496627,ENST00000587652,ENST00000649429	siGPATCH1
chr15:59652326-59657123.-	0.164557	92	0.0217391	47	0.0352941	44	0.0738634	0.0643683	0.141026	89	0	11	0.0103093	49	0.050445	0.0641883	1.68223	0.0235313	0.0234184	0.00160269	0.925489	ENSG00000140307	ENST00000267869,ENST00000396060,ENST00000396061,ENST00000396063,ENST00000396064,ENST00000472508,ENST00000480768,ENST00000484743,ENST00000559141,ENST00000559706	siGPATCH1
chr15:66494552-66497489.-	0.171975	92	0.0434783	48	0.0425532	49	0.086002	0.0607929	0.209677	75	NA	NA	0.0810811	60	0.145379	0.0642982	-0.599374	-0.0381154	-0.0381154	0.00688941	0.925489	ENSG00000174446	ENST00000307979,ENST00000316634,ENST00000395589,ENST00000562411,ENST00000563480,ENST00000565465,ENST00000566658,ENST00000568875	siGPATCH1
chr15:67727945-67748230.+	0.72549	44	0.0357143	29	0.135135	21	0.29878	0.304447	0.655172	24	NA	NA	0.0666667	32	0.36092	0.294253	0.577695	0.0693931	0.0693931	0.00848241	0.925489	ENSG00000137764	ENST00000178640,ENST00000340972,ENST00000354498,ENST00000395476,ENST00000439036,ENST00000557869,ENST00000558021,ENST00000558274,ENST00000558392,ENST00000559262,ENST00000560086,ENST00000560591	siGPATCH1
chr15:67772752-67806645.+	0.638889	59	0.135135	21	0.1	22	0.291341	0.246171	0.578947	45	NA	NA	0.04	26	0.309474	0.269474	0.721279	0.0599708	0.0599708	0.000310395	0.925489	ENSG00000137764	ENST00000178640,ENST00000340972,ENST00000354498,ENST00000395476,ENST00000439036,ENST00000557869,ENST00000558021,ENST00000558274,ENST00000558392,ENST00000559262,ENST00000560086,ENST00000560591	siGPATCH1
chr15:72752892-72755555.-	0.146853	82	0.183673	58	0.142857	60	0.157795	0.0183717	0.140496	69	NA	NA	0.136364	25	0.13843	0.00206612	0.0650209	0.00642539	0.00642539	0.00675015	0.925489	ENSG00000159322	ENST00000311669,ENST00000456471,ENST00000562286,ENST00000562621,ENST00000562823,ENST00000563907,ENST00000565814,ENST00000566509,ENST00000567733,ENST00000567941,ENST00000569058,ENST00000569517,ENST00000569534,ENST00000569693	siGPATCH1
chr15:74902783-74904663.-	0.129771	74	0.0434783	36	0.0684932	39	0.0805808	0.0362509	0.08	54	0	19	0.0175439	29	0.0325146	0.0343326	1.90593	0.049771	0.0480662	0.00231966	0.925489	ENSG00000178761	ENST00000357635,ENST00000562698,ENST00000563069,ENST00000563119,ENST00000563413,ENST00000563671,ENST00000563706,ENST00000563877,ENST00000564019,ENST00000564723,ENST00000564857,ENST00000565772,ENST00000566132,ENST00000566194,ENST00000566894,ENST00000567388,ENST00000569524,ENST00000569761,ENST00000570143	siGPATCH1
chr15:78109382-78131164.-	0.348837	29	0.148936	27	0.111111	35	0.202961	0.104299	0.44	18	0.217391	14	0.180328	36	0.27924	0.114677	-0.542567	-0.0692168	-0.0762782	0.0093937	0.925489	ENSG00000136425	ENST00000258930,ENST00000539011,ENST00000557818,ENST00000557846,ENST00000557917,ENST00000559054,ENST00000559645,ENST00000560618,ENST00000561190,ENST00000643268	siGPATCH1
chr15:99256125-99386029.+	0.673004	440	0.821946	440	0.829684	376	0.774878	0.0721051	0.658031	320	0.809524	76	0.816934	397	0.761496	0.0732234	0.0223154	0.0127501	0.0133817	0.00356465	0.925489	ENSG00000168904	ENST00000301981,ENST00000331450,ENST00000447360,ENST00000558172,ENST00000558248,ENST00000558471,ENST00000558500,ENST00000558771,ENST00000558861,ENST00000558879,ENST00000558890,ENST00000558911,ENST00000559399,ENST00000559433,ENST00000559774,ENST00000559819,ENST00000560213,ENST00000560236,ENST00000560483,ENST00000561253,ENST00000561276,ENST00000561431	siGPATCH1
chr16:10744065-10747142.+	0.0510949	72	0.0625	17	0.0434783	24	0.0523577	0.00781676	0.00775194	65	NA	NA	0	14	0.00387597	0.00387597	4.02425	0.0434106	0.0434106	0.000992153	0.925489	ENSG00000103274	ENST00000283027,ENST00000433392,ENST00000571175,ENST00000571790,ENST00000573663,ENST00000574137,ENST00000574334,ENST00000574691	siGPATCH1
chr16:15041676-15047441.-	0.0882353	74	0.056	66	0.0574713	46	0.0672355	0.0148612	0.0618557	103	NA	NA	0.031746	65	0.0468009	0.0150548	0.67099	0.0260524	0.0260524	0.00799494	0.925489	ENSG00000157045	ENST00000287706,ENST00000563940,ENST00000565187,ENST00000566419,ENST00000566542,ENST00000567030,ENST00000567420,ENST00000568320,ENST00000568738,ENST00000570292,ENST00000622833,ENST00000624579	siGPATCH1
chr16:15125600-15125690.-	0.391304	32	0.121951	23	0.2	39	0.237752	0.113157	0.538462	30	NA	NA	0.351351	25	0.444906	0.0935551	-0.634683	-0.149254	-0.149254	0.00894427	0.925489	ENSG00000250251	ENST00000343738	siGPATCH1
chr16:18424393-18426629.-	0.0813187	246	0.012605	241	0.0225564	204	0.0388267	0.0303198	0.0700389	275	0	56	0.0118765	213	0.0273051	0.0306039	0.87138	0.0112798	0.0115216	0.00242781	0.925489	ENSG00000185164	ENST00000330537,ENST00000381474,ENST00000543392,ENST00000562312,ENST00000564355,ENST00000564991,ENST00000567831,ENST00000569051,ENST00000569526,ENST00000620440,ENST00000621364,ENST00000622306	siGPATCH1
chr16:2029782-2036323.+	0.471074	89	0.0566038	56	0.214286	34	0.247321	0.170812	0.441441	80	NA	NA	0.185185	48	0.313313	0.128128	0.151521	0.0293667	0.0293667	0.00577086	0.925489	ENSG00000065054	ENST00000424542,ENST00000432365,ENST00000561844,ENST00000563587,ENST00000564033,ENST00000565086,ENST00000565855,ENST00000566198,ENST00000567504	siGPATCH1
chr16:206147-208077.-	0.114754	34	0.0833333	13	0	19	0.0660291	0.0484197	0.137931	66	NA	NA	0.0232558	22	0.0805934	0.0573376	-2.43178	-0.0232164	-0.0232164	0.00108141	0.925489	ENSG00000007392	ENST00000293872,ENST00000337351,ENST00000397780,ENST00000397783,ENST00000418978,ENST00000419516,ENST00000426094,ENST00000428363,ENST00000429378,ENST00000430864,ENST00000442701,ENST00000443357,ENST00000464711,ENST00000467552,ENST00000468732,ENST00000469109,ENST00000490762,ENST00000494366,ENST00000494545,ENST00000495349,ENST00000629543	siGPATCH1
chr16:25161204-25164597.+	0.0797546	88	0.0361446	43	0.0526316	40	0.0561769	0.0179794	0.0416667	75	NA	NA	0.0136986	37	0.0276826	0.013984	1.39392	0.0385104	0.0385104	0.00698423	0.925489	ENSG00000205629	ENST00000380962,ENST00000380966,ENST00000399069,ENST00000564011,ENST00000570981,ENST00000572761,ENST00000572869,ENST00000573435,ENST00000574450,ENST00000575396,ENST00000576382,ENST00000576625,ENST00000577157	siGPATCH1
chr16:28869097-28869276.+	0.276596	60	0.240741	67	0.272727	49	0.263355	0.0160682	0.362637	62	0.304348	15	0.346939	33	0.337975	0.0246263	-0.346094	-0.0742115	-0.0746201	0.00745578	0.925489	ENSG00000178188	ENST00000322610,ENST00000337120,ENST00000359285,ENST00000395532,ENST00000538342,ENST00000545570,ENST00000561629,ENST00000563591,ENST00000563674,ENST00000566176,ENST00000566209,ENST00000567536,ENST00000568868,ENST00000569471,ENST00000569651,ENST00000618521,ENST00000684370,ENST00000707128	siGPATCH1
chr16:29463661-29464159.+	0.210526	23	0.220339	36	0.0933333	41	0.174733	0.0576974	0.282051	25	NA	NA	0.166667	49	0.224359	0.0576923	-0.624991	-0.0724291	-0.0724291	0.0079471	0.925489	ENSG00000260280	ENST00000344620,ENST00000395400,ENST00000564950	siGPATCH1
chr16:29463661-29464159.+	0.210526	23	0.220339	36	0.0933333	41	0.174733	0.0576974	0.282051	25	NA	NA	0.166667	49	0.224359	0.0576923	-0.624991	-0.0724291	-0.0724291	0.0079471	0.925489	ENSG00000213648	ENST00000360423,ENST00000562941,ENST00000563944,ENST00000565290,ENST00000569544	siGPATCH1
chr16:30365594-30369227.-	0.413333	106	0.0434783	24	0.137931	33	0.198248	0.156901	0.302326	84	NA	NA	0.030303	17	0.166314	0.136011	1.29996	0.109318	0.109318	0.00984031	0.925489	ENSG00000169221	ENST00000409939,ENST00000464644,ENST00000475650,ENST00000475872,ENST00000478158,ENST00000490703,ENST00000566671	siGPATCH1
chr16:30753557-30754874.+	0.0689655	62	0.0434783	36	0	31	0.0374813	0.0284726	0.106383	52	NA	NA	0.037037	28	0.07171	0.034673	-2.93369	-0.0372272	-0.0372272	0.00325275	0.925489	ENSG00000156873	ENST00000328273,ENST00000424889,ENST00000561712,ENST00000563588,ENST00000563607,ENST00000563913,ENST00000564838,ENST00000565897,ENST00000565924,ENST00000569684,ENST00000569762	siGPATCH1
chr16:31034325-31034461.+	0.0666667	56	0.157895	44	0.142857	32	0.122473	0.0399356	0.0943396	29	NA	NA	0.169811	31	0.132075	0.0377358	-0.371199	-0.0273136	-0.0273136	0.00837634	0.925489	ENSG00000103496	ENST00000313843,ENST00000394998,ENST00000457779,ENST00000460668,ENST00000461455,ENST00000468583,ENST00000475862,ENST00000478150,ENST00000486660,ENST00000487411,ENST00000493902,ENST00000496977,ENST00000503629,ENST00000564368,ENST00000565483,ENST00000566353,ENST00000613541	siGPATCH1
chr16:33696644-33697736.-	0.457143	51	0.0344828	15	0.157895	11	0.216507	0.177458	0.341772	53	NA	NA	0.0434783	12	0.192625	0.149147	1.12772	0.114894	0.114894	0.00264365	0.925489	ENSG00000291264	ENST00000565156,ENST00000648463	siGPATCH1
chr16:46583657-46584002.-	0.0123457	41	NA	NA	0	19	0.00617284	0.00617284	0.0526316	40	NA	NA	0.04	13	0.0463158	0.00631579	-3.68213	-0.0401429	-0.0401429	0.00226701	0.925489	ENSG00000171241	ENST00000303383,ENST00000563219,ENST00000564272,ENST00000565887,ENST00000566016,ENST00000567698,ENST00000569702	siGPATCH1
chr16:46909927-46916627.+	0.178082	86	0	12	0.15	23	0.109361	0.0781749	0.140187	61	NA	NA	0.111111	20	0.125649	0.0145379	0.386317	0.0383921	0.0383921	0.00823771	0.925489	ENSG00000166123	ENST00000340124,ENST00000440783,ENST00000562132,ENST00000562801,ENST00000569193	siGPATCH1
chr16:5107767-5204930.+	1	38	NA	NA	0.857143	13	0.928571	0.0714286	0.875	30	NA	NA	0.733333	13	0.804167	0.0708333	0.208611	0.124405	0.124405	0.00304592	0.925489	ENSG00000285567	ENST00000650622,ENST00000660079,ENST00000663131	siGPATCH1
chr16:5107850-5204930.+	1	38	NA	NA	0.857143	13	0.928571	0.0714286	0.875	30	NA	NA	0.733333	13	0.804167	0.0708333	0.208611	0.124405	0.124405	0.00304592	0.925489	ENSG00000285567	ENST00000650622,ENST00000660079,ENST00000663131	siGPATCH1
chr16:528029-533945.+	0.742857	61	0.0344828	15	0	20	0.259113	0.342348	0.777778	32	NA	NA	0.0344828	15	0.40613	0.371648	-2.60762	-0.0347017	-0.0347017	0.00401646	0.925489	ENSG00000103326	ENST00000219611,ENST00000562370,ENST00000565010,ENST00000566977,ENST00000567216,ENST00000568402,ENST00000568988,ENST00000637507	siGPATCH1
chr16:54920410-54923584.-	0.548077	161	0.206349	38	0.314286	46	0.356237	0.142629	0.411043	115	NA	NA	0.176471	30	0.293757	0.117286	0.621647	0.137425	0.137425	0.0018093	0.925489	ENSG00000245694	ENST00000501177,ENST00000502066,ENST00000557792,ENST00000558031,ENST00000558952,ENST00000559432,ENST00000559598,ENST00000560029,ENST00000560208,ENST00000560912,ENST00000561591,ENST00000613942,ENST00000635991,ENST00000637011,ENST00000654070,ENST00000655114,ENST00000657142,ENST00000658082,ENST00000659020,ENST00000660344,ENST00000661312,ENST00000661493,ENST00000667913,ENST00000668556,ENST00000688921,ENST00000689375,ENST00000689582,ENST00000691307,ENST00000701575,ENST00000701876	siGPATCH1
chr16:56434829-56439656.-	0.0719697	283	0.0275229	112	0.0377358	110	0.0457428	0.0190081	0.0380762	259	0	14	0.00892857	113	0.0156682	0.0162587	1.96401	0.0288073	0.0300746	0.00415707	0.925489	ENSG00000167005	ENST00000300291,ENST00000563362,ENST00000563860,ENST00000566340,ENST00000567110,ENST00000568822	siGPATCH1
chr16:56434829-56439656.-	0.0719697	283	0.0275229	112	0.0377358	110	0.0457428	0.0190081	0.0380762	259	0	14	0.00892857	113	0.0156682	0.0162587	1.96401	0.0288073	0.0300746	0.00415707	0.925489	ENSG00000288725	ENST00000684388	siGPATCH1
chr16:56608804-56608991.+	0.0652174	49	0.01812	899	0.0327273	568	0.0386882	0.019684	0.0505051	52	0	327	0.0136054	1043	0.0213702	0.0213371	1.20741	0.01812	0.0173181	0.00588626	0.925489	ENSG00000125148	ENST00000245185,ENST00000561491,ENST00000563985,ENST00000567300	siGPATCH1
chr16:578505-578784.+	0.0377358	55	0.04	13	0.05	21	0.0425786	0.0053285	0.0117647	43	NA	NA	0.0232558	22	0.0175103	0.00574555	1.33684	0.0263577	0.0263577	0.00933508	0.925489	ENSG00000007541	ENST00000026218,ENST00000293874,ENST00000321878,ENST00000409527,ENST00000420990,ENST00000422307,ENST00000439574,ENST00000443147,ENST00000470411,ENST00000476438,ENST00000480424,ENST00000537901,ENST00000540241,ENST00000540548,ENST00000544860,ENST00000635205,ENST00000635909,ENST00000635935,ENST00000636005,ENST00000636657,ENST00000637468,ENST00000637701,ENST00000638143,ENST00000638152	siGPATCH1
chr16:66941646-66941767.+	0.0526316	50	0	20	0.025641	20	0.0260909	0.0214891	0.0277778	37	NA	NA	0	19	0.0138889	0.0138889	2.81685	0.0252474	0.0252474	0.00992423	0.925489	ENSG00000172831	ENST00000317091,ENST00000417689,ENST00000561697,ENST00000561843,ENST00000563988,ENST00000564420,ENST00000566182,ENST00000566359,ENST00000567128,ENST00000568347,ENST00000568470,ENST00000570032	siGPATCH1
chr16:673130-673479.+	0.0489796	257	0.0275229	112	0.037594	69	0.0380322	0.00876512	0.0670554	183	NA	NA	0.0560748	113	0.0615651	0.00549031	-0.504924	-0.0182783	-0.0182783	0.00705235	0.925489	ENSG00000140983	ENST00000315082,ENST00000561711,ENST00000561929,ENST00000561983,ENST00000562333,ENST00000562598,ENST00000562708,ENST00000562957,ENST00000563134,ENST00000563637,ENST00000563776,ENST00000564659,ENST00000565004,ENST00000566214,ENST00000566965,ENST00000567017,ENST00000567589,ENST00000568636,ENST00000568950,ENST00000569197,ENST00000569358,ENST00000569675,ENST00000569706,ENST00000569943,ENST00000570092,ENST00000570280,ENST00000602564,ENST00000697194	siGPATCH1
chr16:69745017-69748231.-	0.159236	91	0.0625	85	0.0693069	54	0.0970142	0.0440849	0.130952	95	NA	NA	0.0413223	63	0.0861373	0.044815	0.506213	0.028134	0.028134	0.00337911	0.925489	ENSG00000141101	ENST00000268802,ENST00000561677,ENST00000562416,ENST00000563055,ENST00000564620,ENST00000569871	siGPATCH1
chr16:70539207-70541668.+	0.140097	118	0	13	0.0526316	20	0.0642427	0.0577805	0.0871369	131	NA	NA	0	12	0.0435685	0.0435685	3.21194	0.0527956	0.0527956	0.0019782	0.925489	ENSG00000189091	ENST00000302516,ENST00000562722,ENST00000562874,ENST00000563739,ENST00000564899,ENST00000565990,ENST00000566095,ENST00000567250,ENST00000567635,ENST00000567654,ENST00000568291,ENST00000568539,ENST00000569687,ENST00000572365,ENST00000577085	siGPATCH1
chr16:72747182-72820772.+	0.815951	148	0.89916	113	0.808989	161	0.841366	0.0409647	0.837037	124	NA	NA	0.829787	86	0.833412	0.0036249	-0.0366709	-0.0209423	-0.0209423	0.0043725	0.925489	ENSG00000259768	ENST00000563328,ENST00000653037,ENST00000668995,ENST00000686426,ENST00000687589,ENST00000689200,ENST00000692742,ENST00000692937,ENST00000700870,ENST00000701465,ENST00000701474,ENST00000702197	siGPATCH1
chr16:75598331-75603084.-	0.670103	81	0.76	22	0.636364	18	0.688822	0.052181	0.727273	57	NA	NA	0.692308	11	0.70979	0.0174825	-0.119662	-0.0565568	-0.0565568	0.00689742	0.925489	ENSG00000065457	ENST00000307921,ENST00000562374,ENST00000564657,ENST00000565109,ENST00000566445,ENST00000566450,ENST00000567281,ENST00000568001,ENST00000568478,ENST00000568510	siGPATCH1
chr16:80976179-80997313.-	0.202952	163	0.0775194	139	0.105023	121	0.128498	0.0538309	0.157303	103	0.025641	20	0.0666667	168	0.0832037	0.0550082	0.647858	0.0456487	0.0452944	0.00736041	0.925489	ENSG00000103121	ENST00000219400,ENST00000486645,ENST00000561614,ENST00000562713,ENST00000562828,ENST00000563779,ENST00000564174,ENST00000564249,ENST00000565108,ENST00000565514,ENST00000565613,ENST00000565650,ENST00000565914,ENST00000565925,ENST00000566047,ENST00000566231,ENST00000566918,ENST00000567593,ENST00000568228,ENST00000569187,ENST00000569666,ENST00000570086,ENST00000570195,ENST00000630396	siGPATCH1
chr16:89560712-89560939.+	0.92	168	0.369863	50	0.230769	56	0.506877	0.29759	0.88535	148	NA	NA	0.196262	64	0.540806	0.344544	0.143951	0.0345786	0.0345786	0.00130855	0.925489	ENSG00000167526	ENST00000311528,ENST00000393099,ENST00000399461,ENST00000452368,ENST00000467736,ENST00000472354,ENST00000484610,ENST00000487034,ENST00000491523,ENST00000562879,ENST00000563270,ENST00000565571,ENST00000567815,ENST00000570149	siGPATCH1
chr16:89687815-89689251.+	0.52	38	0.4	21	0.333333	24	0.417778	0.0772362	0.490196	38	NA	NA	0.304348	15	0.397272	0.0929241	0.107909	0.0293947	0.0293947	0.0088616	0.925489	ENSG00000185324	ENST00000331006,ENST00000353379,ENST00000378277,ENST00000472018,ENST00000502547,ENST00000503560,ENST00000504473,ENST00000505473,ENST00000505733,ENST00000507205,ENST00000508723,ENST00000510811,ENST00000511415,ENST00000512912,ENST00000514965,ENST00000561477,ENST00000564192,ENST00000565470,ENST00000567932,ENST00000568456,ENST00000617879,ENST00000625631	siGPATCH1
chr16:89895137-89895989.+	0.0612245	52	0.015873	32	0.0285714	18	0.035223	0.0191027	0.0322581	32	NA	NA	0	15	0.016129	0.016129	2.89496	0.0287689	0.0287689	0.00437032	0.925489	ENSG00000141002	ENST00000263346,ENST00000263347,ENST00000561585,ENST00000561958,ENST00000562184,ENST00000562193,ENST00000562256,ENST00000563032,ENST00000563406,ENST00000563484,ENST00000563636,ENST00000564652,ENST00000564957,ENST00000565196,ENST00000565404,ENST00000565860,ENST00000566158,ENST00000566283,ENST00000566751,ENST00000567171,ENST00000568409,ENST00000568412,ENST00000568870,ENST00000570116,ENST00000614813,ENST00000640279	siGPATCH1
chr17:1662153-1669353.-	0.105263	63	0.0243902	21	0.012987	39	0.0475468	0.0410763	0.14	57	NA	NA	0.047619	11	0.0938095	0.0461905	-1.10274	-0.0346844	-0.0346844	0.000961828	0.925489	ENSG00000174231	ENST00000304992,ENST00000571346,ENST00000571958,ENST00000572445,ENST00000572621,ENST00000572723,ENST00000573681,ENST00000573716,ENST00000573725,ENST00000574217,ENST00000574728,ENST00000575116,ENST00000576407,ENST00000576585,ENST00000576958,ENST00000577001,ENST00000703537,ENST00000703538,ENST00000703539,ENST00000703540,ENST00000703541,ENST00000703542	siGPATCH1
chr17:2325420-2329342.-	0.109375	355	0.0847458	32	0.047619	44	0.0805799	0.0253833	0.119328	333	NA	NA	0.0574713	46	0.0883995	0.0309282	-0.195381	-0.00990247	-0.00990247	0.00323109	0.925489	ENSG00000167721	ENST00000301364,ENST00000571806,ENST00000575049,ENST00000576112,ENST00000576202	siGPATCH1
chr17:2672757-2674059.+	0.0531401	109	0.0178571	57	0.0617284	43	0.0442419	0.0189834	0.0357143	87	0	15	0.047619	44	0.0277778	0.0202342	0.560356	0.0174258	0.0164641	0.00513136	0.925489	ENSG00000007168	ENST00000397193,ENST00000397195,ENST00000570400,ENST00000571289,ENST00000571495,ENST00000572915,ENST00000574213,ENST00000574468,ENST00000574816,ENST00000575477,ENST00000576586,ENST00000609078,ENST00000610190,ENST00000674608,ENST00000674717,ENST00000675084,ENST00000675202,ENST00000675331,ENST00000675385,ENST00000675390,ENST00000675430,ENST00000675574,ENST00000675621,ENST00000675764,ENST00000676077,ENST00000676098,ENST00000676188,ENST00000676201,ENST00000676353,ENST00000676456	siGPATCH1
chr17:2704564-2712352.-	0.496183	98	0.282051	25	0.478261	17	0.418832	0.0969948	0.644444	74	NA	NA	0.62963	22	0.637037	0.00740741	-0.386249	-0.149815	-0.149815	0.00660221	0.925489	ENSG00000132361	ENST00000435359,ENST00000570628,ENST00000571539,ENST00000571566,ENST00000572014,ENST00000572129,ENST00000573641,ENST00000574166,ENST00000574210,ENST00000574426,ENST00000575014,ENST00000575624,ENST00000576309,ENST00000576885,ENST00000651024	siGPATCH1
chr17:36492459-36492812.+	0.0259067	99	0.0192308	53	0.00763359	66	0.0175904	0.00754962	0.0181818	112	NA	NA	0	39	0.00909091	0.00909091	1.79909	0.00767925	0.00767925	0.00378563	0.925489	ENSG00000273611	ENST00000612494,ENST00000612728,ENST00000616269,ENST00000617429,ENST00000617922,ENST00000619446,ENST00000619482,ENST00000619730,ENST00000620324,ENST00000620863,ENST00000622013,ENST00000622312	siGPATCH1
chr17:41835642-41835858.-	0.155963	126	0.0263158	39	0.0909091	24	0.0910627	0.0529285	0.100917	120	NA	NA	0.0357143	29	0.0683159	0.0326016	0.973446	0.0551203	0.0551203	0.000860039	0.925489	ENSG00000141698	ENST00000393910,ENST00000415460,ENST00000435506,ENST00000445655,ENST00000460893,ENST00000469698,ENST00000470690,ENST00000475053,ENST00000476921,ENST00000481693,ENST00000486304,ENST00000495317,ENST00000517701,ENST00000520442,ENST00000521789,ENST00000523903	siGPATCH1
chr17:41869587-41870354.-	0.0161893	408	0.00869565	174	0.0143266	177	0.0130705	0.0031856	0.0075	403	0	22	0.00671141	150	0.00473714	0.0033651	1.01598	0.00868929	0.00833339	0.00185155	0.925489	ENSG00000131473	ENST00000352035,ENST00000353196,ENST00000393896,ENST00000537919,ENST00000588547,ENST00000588779,ENST00000590151,ENST00000590735,ENST00000590770,ENST00000592970	siGPATCH1
chr17:42317224-42319855.-	0.113043	64	0.023622	65	0.0625	85	0.0663885	0.0366095	0.0888889	49	NA	NA	0.0384615	54	0.0636752	0.0252137	0.514839	0.0240965	0.0240965	0.00153404	0.925489	ENSG00000168610	ENST00000264657,ENST00000389272,ENST00000404395,ENST00000462269,ENST00000462286,ENST00000471989,ENST00000478276,ENST00000491272,ENST00000498330,ENST00000585360,ENST00000585517,ENST00000588969,ENST00000676636,ENST00000677002,ENST00000677030,ENST00000677152,ENST00000677270,ENST00000677271,ENST00000677308,ENST00000677346,ENST00000677421,ENST00000677442,ENST00000677479,ENST00000677500,ENST00000677603,ENST00000677723,ENST00000677763,ENST00000677820,ENST00000678043,ENST00000678044,ENST00000678048,ENST00000678108,ENST00000678445,ENST00000678529,ENST00000678535,ENST00000678572,ENST00000678659,ENST00000678674,ENST00000678764,ENST00000678792,ENST00000678827,ENST00000678905,ENST00000678906,ENST00000678913,ENST00000678960,ENST00000679014,ENST00000679166,ENST00000679185,ENST00000679231	siGPATCH1
chr17:44013155-44014356.-	0.0977444	73	0.0266667	77	0	77	0.0414703	0.0412541	0.108108	41	NA	NA	0.0103093	49	0.0592087	0.0488994	-1.82171	-0.0103365	-0.0103365	0.0016773	0.925489	ENSG00000091947	ENST00000206380,ENST00000585950,ENST00000586174,ENST00000587529,ENST00000589334,ENST00000590905,ENST00000591162,ENST00000592127	siGPATCH1
chr17:44085155-44086571.-	0.0483871	65	0.0298507	69	0.0857143	57	0.0546507	0.0232323	0.025641	40	0	12	0.0588235	36	0.0281549	0.0240803	0.890485	0.0268908	0.0264959	0.00599295	0.925489	ENSG00000108840	ENST00000225983,ENST00000336057,ENST00000586339,ENST00000586802,ENST00000587135,ENST00000587776,ENST00000588261,ENST00000588419,ENST00000588703,ENST00000591714,ENST00000592385,ENST00000593013,ENST00000682912	siGPATCH1
chr17:46332656-46335544.+	0.25	25	0.209302	26	0.47619	31	0.311831	0.117401	0.148936	27	NA	NA	0.377778	31	0.263357	0.114421	0.538276	0.0997383	0.0997383	0.00846053	0.925489	ENSG00000176681	ENST00000320254,ENST00000393465,ENST00000496930,ENST00000705369,ENST00000705370,ENST00000705371,ENST00000705372,ENST00000705373,ENST00000705374	siGPATCH1
chr17:46511608-46517361.+	0.460317	46	0.185185	16	0.459459	27	0.368321	0.129497	0.282051	50	NA	NA	0.282051	25	0.282051	0	0.703354	0.177837	0.177837	0.00153576	0.925489	ENSG00000238083	ENST00000572638,ENST00000576629,ENST00000705813,ENST00000706058,ENST00000706059,ENST00000706060,ENST00000706061,ENST00000706062,ENST00000706063,ENST00000706064,ENST00000706065,ENST00000706066	siGPATCH1
chr17:4671882-4672113.-	0.801418	127	0.951613	242	0.878049	154	0.877027	0.0613209	0.84	115	1	15	0.927083	370	0.922361	0.065405	-0.07148	-0.0483871	-0.0453344	0.00551796	0.925489	ENSG00000141456	ENST00000301396,ENST00000436683,ENST00000570387,ENST00000570571,ENST00000570823,ENST00000571170,ENST00000571347,ENST00000572293,ENST00000573242,ENST00000573506,ENST00000573523,ENST00000574876,ENST00000575101,ENST00000575329,ENST00000575534	siGPATCH1
chr17:47596462-47599675.+	0.0894309	67	0.025974	79	0.0263158	78	0.0472402	0.0298336	0.0748299	79	NA	NA	0.0114943	44	0.0431621	0.0316678	0.691259	0.0147112	0.0147112	0.00477258	0.925489	ENSG00000141279	ENST00000322157,ENST00000525007,ENST00000525021,ENST00000525037,ENST00000525048,ENST00000525401,ENST00000526247,ENST00000527298,ENST00000527360,ENST00000527824,ENST00000527964,ENST00000528565,ENST00000528751,ENST00000529602,ENST00000530173,ENST00000530514,ENST00000531486,ENST00000532729,ENST00000533538,ENST00000533573,ENST00000534691,ENST00000534807,ENST00000534814,ENST00000602788,ENST00000676492,ENST00000677120,ENST00000677226,ENST00000677370,ENST00000677664,ENST00000677710,ENST00000678262,ENST00000678461,ENST00000678496,ENST00000678902,ENST00000678909,ENST00000700479,ENST00000700480,ENST00000700481,ENST00000700497,ENST00000700498,ENST00000700499	siGPATCH1
chr17:47978917-47980592.+	0.0392157	106	0.0159744	159	0.0289855	142	0.0280585	0.00951081	0.0206186	99	0	33	0.0101695	149	0.0102627	0.00841775	1.4247	0.0185971	0.0177959	0.00262119	0.925489	ENSG00000108465	ENST00000338399,ENST00000536708,ENST00000577442,ENST00000577664,ENST00000577802,ENST00000578018,ENST00000578134,ENST00000578525,ENST00000578663,ENST00000578733,ENST00000578996,ENST00000579175,ENST00000579605,ENST00000579632,ENST00000579780,ENST00000579853,ENST00000580287,ENST00000580391,ENST00000580670,ENST00000581160,ENST00000581662,ENST00000581708,ENST00000582114,ENST00000582275,ENST00000582482,ENST00000583182,ENST00000583352,ENST00000583363,ENST00000583697,ENST00000584042,ENST00000584063,ENST00000584168,ENST00000584186,ENST00000584525,ENST00000584592,ENST00000584991,ENST00000585163	siGPATCH1
chr17:47978917-47980592.+	0.0392157	106	0.0159744	159	0.0289855	142	0.0280585	0.00951081	0.0206186	99	0	33	0.0101695	149	0.0102627	0.00841775	1.4247	0.0185971	0.0177959	0.00262119	0.925489	ENSG00000263798	ENST00000582262,ENST00000641877	siGPATCH1
chr17:48852628-48852925.+	0.037037	98	0.0140845	36	0	57	0.0170405	0.0152641	0.0629371	76	NA	NA	0.0263158	39	0.0446264	0.0183106	-2.76046	-0.0261079	-0.0261079	0.00506892	0.925489	ENSG00000136436	ENST00000258947,ENST00000372317,ENST00000416445,ENST00000448105,ENST00000502761,ENST00000503463,ENST00000505071,ENST00000506971,ENST00000507076,ENST00000507306,ENST00000508679,ENST00000509014,ENST00000509112,ENST00000509415,ENST00000509507,ENST00000509784,ENST00000510356,ENST00000510997,ENST00000511697,ENST00000511816,ENST00000513119,ENST00000514006,ENST00000514267,ENST00000514962,ENST00000570513,ENST00000575560,ENST00000576582	siGPATCH1
chr17:5416682-5419385.-	0.491003	290	0.531915	36	0.375	33	0.465972	0.0664603	0.369085	217	NA	NA	0.25	30	0.309543	0.0595426	0.496927	0.123459	0.123459	0.00794737	0.925489	ENSG00000108559	ENST00000225696,ENST00000570937,ENST00000572019,ENST00000572290,ENST00000572809,ENST00000573169,ENST00000573584,ENST00000574087,ENST00000574855,ENST00000574867,ENST00000575976,ENST00000576708,ENST00000576862,ENST00000700529,ENST00000700530,ENST00000700531,ENST00000700532,ENST00000700533,ENST00000700534,ENST00000700535,ENST00000700536,ENST00000700537,ENST00000700538,ENST00000700539,ENST00000700540,ENST00000700541,ENST00000700542,ENST00000700543,ENST00000700544,ENST00000700545,ENST00000700546,ENST00000700547,ENST00000700548	siGPATCH1
chr17:59963284-59976023.-	0.832258	284	0.983664	850	0.980033	595	0.931985	0.0705332	0.844068	272	1	121	0.993213	881	0.94576	0.0719607	-0.0203037	-0.0131794	-0.0137751	0.00933284	0.925489	ENSG00000267104	ENST00000587125	siGPATCH1
chr17:61159451-61367830.+	0.864583	179	0.454545	24	0.4	21	0.573043	0.207349	0.798658	134	NA	NA	0.333333	16	0.565996	0.232662	0.188303	0.0662961	0.0662961	0.00355816	0.925489	ENSG00000141376	ENST00000390652,ENST00000407086,ENST00000408905,ENST00000585744,ENST00000585812,ENST00000585979,ENST00000586041,ENST00000586241,ENST00000586484,ENST00000586705,ENST00000587002,ENST00000587037,ENST00000587294,ENST00000588008,ENST00000588168,ENST00000588462,ENST00000588532,ENST00000588569,ENST00000588874,ENST00000589222,ENST00000589916,ENST00000590128,ENST00000590352,ENST00000591147,ENST00000591371,ENST00000592393,ENST00000592702,ENST00000592827,ENST00000592848,ENST00000593004,ENST00000626960,ENST00000639611	siGPATCH1
chr17:63827514-63827673.+	0.134328	38	0.12	14	0.0769231	21	0.110417	0.0243956	0.0566038	28	NA	NA	0	13	0.0283019	0.0283019	3.7581	0.0773238	0.0773238	0.00329944	0.925489	ENSG00000087191	ENST00000310144,ENST00000375812,ENST00000578570,ENST00000579031,ENST00000579147,ENST00000579708,ENST00000580063,ENST00000580265,ENST00000580864,ENST00000581764,ENST00000581842,ENST00000581882,ENST00000582130,ENST00000582420,ENST00000583283,ENST00000584320,ENST00000584536,ENST00000584657,ENST00000584880,ENST00000585123,ENST00000585242,ENST00000703608,ENST00000703609,ENST00000703610,ENST00000703611	siGPATCH1
chr17:7221058-7221518.+	0.142857	92	0.0347349	283	0.0613108	251	0.0796343	0.046003	0.103448	96	0	33	0.0214797	214	0.0416427	0.0445742	1.47086	0.0394089	0.0379916	0.00184223	0.925489	ENSG00000072778	ENST00000322910,ENST00000350303,ENST00000356839,ENST00000542255,ENST00000543245,ENST00000577191,ENST00000577433,ENST00000577857,ENST00000578033,ENST00000578269,ENST00000578319,ENST00000578421,ENST00000578579,ENST00000578809,ENST00000578824,ENST00000579286,ENST00000579391,ENST00000579425,ENST00000579546,ENST00000579886,ENST00000579894,ENST00000580263,ENST00000580365,ENST00000581378,ENST00000581562,ENST00000582056,ENST00000582166,ENST00000582356,ENST00000582379,ENST00000582450,ENST00000583074,ENST00000583312,ENST00000583760,ENST00000583848,ENST00000583850,ENST00000583858,ENST00000584103,ENST00000585203	siGPATCH1
chr17:73209768-73227164.-	0.107143	62	0.0322581	32	0.0689655	31	0.0694555	0.0305736	0.0756303	64	0	13	0.038961	40	0.0381971	0.0308806	0.80805	0.0315126	0.0312584	0.000449378	0.925489	ENSG00000133193	ENST00000403627,ENST00000405159,ENST00000579872,ENST00000580032,ENST00000581110,ENST00000583024,ENST00000583178	siGPATCH1
chr17:74864347-74864823.-	0.028169	73	0.0434783	36	0.0222222	23	0.0312898	0.00895393	0.0447761	70	NA	NA	0.0384615	27	0.0416188	0.00315729	-0.70755	-0.0164232	-0.0164232	0.00712805	0.925489	ENSG00000161513	ENST00000293195,ENST00000413947,ENST00000420580,ENST00000442102,ENST00000544854,ENST00000577509,ENST00000577932,ENST00000578473,ENST00000579482,ENST00000579543,ENST00000579893,ENST00000580492,ENST00000581219,ENST00000581530,ENST00000581969,ENST00000582710,ENST00000582944,ENST00000583881,ENST00000583917,ENST00000610946	siGPATCH1
chr17:7572864-7574545.+	0.0550363	508	0.015873	64	0.0289855	71	0.0332983	0.0162766	0.0383189	420	0	22	0.00970874	52	0.0160092	0.0162656	1.48548	0.0167174	0.0172891	0.00348491	0.925489	ENSG00000161960	ENST00000293831,ENST00000396527,ENST00000577269,ENST00000577731,ENST00000577738,ENST00000577929,ENST00000578324,ENST00000578476,ENST00000578495,ENST00000578569,ENST00000578754,ENST00000579085,ENST00000579139,ENST00000580461,ENST00000580886,ENST00000581384,ENST00000581544,ENST00000581770,ENST00000581808,ENST00000581841,ENST00000582050,ENST00000582169,ENST00000582213,ENST00000582746,ENST00000582848,ENST00000583217,ENST00000583389,ENST00000583802,ENST00000583899,ENST00000584054,ENST00000584712,ENST00000584784,ENST00000584860,ENST00000584901,ENST00000585024	siGPATCH1
chr17:81684103-81684970.+	0.438596	41	0.2	15	0.166667	21	0.268421	0.121099	0.297297	24	NA	NA	0.0285714	18	0.162934	0.134363	1.53137	0.139697	0.139697	0.00730012	0.925489	ENSG00000185359	ENST00000329138,ENST00000570355,ENST00000570652,ENST00000571237,ENST00000571518,ENST00000571885,ENST00000572392,ENST00000573320,ENST00000573949,ENST00000575058,ENST00000575078,ENST00000576087,ENST00000576393,ENST00000576498,ENST00000577012,ENST00000676462,ENST00000676478,ENST00000676484,ENST00000676546,ENST00000676665,ENST00000676704,ENST00000676721,ENST00000676727,ENST00000676729,ENST00000676879,ENST00000676898,ENST00000676963,ENST00000677012,ENST00000677044,ENST00000677109,ENST00000677129,ENST00000677132,ENST00000677159,ENST00000677161,ENST00000677188,ENST00000677209,ENST00000677225,ENST00000677232,ENST00000677243,ENST00000677390,ENST00000677402,ENST00000677463,ENST00000677466,ENST00000677472,ENST00000677484,ENST00000677511,ENST00000677639,ENST00000677663,ENST00000677706,ENST00000677725,ENST00000677728,ENST00000677805,ENST00000677818,ENST00000677872,ENST00000677898,ENST00000678055,ENST00000678096,ENST00000678105,ENST00000678115,ENST00000678142,ENST00000678176,ENST00000678196,ENST00000678218,ENST00000678238,ENST00000678271,ENST00000678296,ENST00000678313,ENST00000678385,ENST00000678387,ENST00000678406,ENST00000678428,ENST00000678478,ENST00000678485,ENST00000678541,ENST00000678550,ENST00000678565,ENST00000678607,ENST00000678658,ENST00000678667,ENST00000678680,ENST00000678748,ENST00000678846,ENST00000678866,ENST00000678893,ENST00000678896,ENST00000678907,ENST00000678926,ENST00000678944,ENST00000678979,ENST00000678981,ENST00000679036,ENST00000679146,ENST00000679168,ENST00000679170,ENST00000679191,ENST00000679235,ENST00000679275,ENST00000679336,ENST00000679340	siGPATCH1
chr17:81869075-81869740.-	0.0383632	406	0.0128205	316	0.0171821	296	0.0227886	0.0111559	0.0253165	324	0	38	0.00626959	321	0.0105287	0.0107652	1.32257	0.0128205	0.0122599	0.00303409	0.925489	ENSG00000141522	ENST00000269321,ENST00000400721,ENST00000541078,ENST00000578351,ENST00000579121,ENST00000580033,ENST00000580685,ENST00000581876,ENST00000582309,ENST00000582520,ENST00000582984,ENST00000583111,ENST00000583499,ENST00000583791,ENST00000583868,ENST00000584397,ENST00000584461	siGPATCH1
chr17:81869236-81869541.-	0.0479042	175	0.010101	150	0.0142857	142	0.024097	0.0169207	0.037037	140	0	15	0.00303951	165	0.0133589	0.0167889	1.91993	0.0108672	0.0107381	0.00098245	0.925489	ENSG00000141522	ENST00000269321,ENST00000400721,ENST00000541078,ENST00000578351,ENST00000579121,ENST00000580033,ENST00000580685,ENST00000581876,ENST00000582309,ENST00000582520,ENST00000582984,ENST00000583111,ENST00000583499,ENST00000583791,ENST00000583868,ENST00000584397,ENST00000584461	siGPATCH1
chr17:82054975-82055164.+	0.0301205	171	0.0518519	71	0.037037	56	0.0396698	0.00906501	0.0113208	134	0.030303	17	0.0126582	80	0.018094	0.00865034	1.33677	0.0215488	0.0215758	0.00552624	0.925489	ENSG00000169727	ENST00000306823,ENST00000320548,ENST00000392357,ENST00000392358,ENST00000578168,ENST00000578279,ENST00000578392,ENST00000578552,ENST00000578642,ENST00000580141,ENST00000580627,ENST00000580716,ENST00000580723,ENST00000581418,ENST00000581578,ENST00000582327,ENST00000583009,ENST00000583486,ENST00000583641,ENST00000583885,ENST00000583961,ENST00000583983,ENST00000584229,ENST00000584460,ENST00000585084,ENST00000623691,ENST00000623761,ENST00000624957,ENST00000706669,ENST00000706670	siGPATCH1
chr17:82443505-82444446.-	0.408696	81	0.45679	118	0.505376	140	0.456954	0.0394699	0.54717	82	0.622642	43	0.622642	129	0.597484	0.0355777	-0.42007	-0.138474	-0.14053	0.00986662	0.925489	ENSG00000178927	ENST00000306645,ENST00000342572,ENST00000434650,ENST00000437807,ENST00000536759,ENST00000577436,ENST00000577471,ENST00000577696,ENST00000577707,ENST00000577732,ENST00000577834,ENST00000577888,ENST00000578064,ENST00000578895,ENST00000578913,ENST00000578919,ENST00000578941,ENST00000579444,ENST00000579751,ENST00000580560,ENST00000581196,ENST00000582395,ENST00000582438,ENST00000582456,ENST00000582545,ENST00000582608,ENST00000582725,ENST00000583359,ENST00000583617,ENST00000583778,ENST00000584024,ENST00000584408,ENST00000584503,ENST00000584791,ENST00000584891,ENST00000585044,ENST00000585064,ENST00000585080,ENST00000585115,ENST00000698818,ENST00000698819,ENST00000698820,ENST00000698821,ENST00000698822,ENST00000698823,ENST00000698824,ENST00000698825,ENST00000698826,ENST00000698827,ENST00000698828,ENST00000698829	siGPATCH1
chr18:11897356-11908200.-	0.412698	89	0.0632911	42	0.209677	75	0.228556	0.143268	0.286822	83	NA	NA	0.0810811	40	0.183951	0.10287	0.941659	0.127237	0.127237	0.00680349	0.925489	ENSG00000154889	ENST00000309976,ENST00000317235,ENST00000317251,ENST00000344987,ENST00000496196,ENST00000586204,ENST00000586364,ENST00000586844,ENST00000587381,ENST00000587724,ENST00000588072,ENST00000588103,ENST00000588186,ENST00000588191,ENST00000588939,ENST00000589267,ENST00000589731,ENST00000589829,ENST00000589859,ENST00000590302,ENST00000590501,ENST00000591667,ENST00000592180,ENST00000592306,ENST00000592331,ENST00000592447,ENST00000592755,ENST00000592894,ENST00000592977,ENST00000593001	siGPATCH1
chr18:3450505-3456353.+	0.490909	41	0.152	72	0.263158	72	0.302022	0.141062	0.342105	51	NA	NA	0.115385	58	0.228745	0.11336	0.85112	0.148289	0.148289	0.00221209	0.925489	ENSG00000177426	ENST00000330513,ENST00000343820,ENST00000345133,ENST00000400167,ENST00000401449,ENST00000405385,ENST00000407501,ENST00000472042,ENST00000546979,ENST00000547233,ENST00000548489,ENST00000549253,ENST00000549468,ENST00000549546,ENST00000549780,ENST00000550958,ENST00000551333,ENST00000551402,ENST00000551541,ENST00000551557,ENST00000552383,ENST00000577543,ENST00000618001	siGPATCH1
chr18:3452382-3456353.+	0.416667	34	0.12605	67	0.207547	64	0.250088	0.122398	0.315068	48	NA	NA	0.106796	57	0.210932	0.104136	0.677092	0.101175	0.101175	0.00266509	0.925489	ENSG00000177426	ENST00000330513,ENST00000343820,ENST00000345133,ENST00000400167,ENST00000401449,ENST00000405385,ENST00000407501,ENST00000472042,ENST00000546979,ENST00000547233,ENST00000548489,ENST00000549253,ENST00000549468,ENST00000549546,ENST00000549780,ENST00000550958,ENST00000551333,ENST00000551402,ENST00000551541,ENST00000551557,ENST00000552383,ENST00000577543,ENST00000618001	siGPATCH1
chr18:49379758-49391384.-	0.168539	52	0.0833333	13	0.103448	16	0.11844	0.0363647	0.0877193	31	0	16	NA	NA	0.0438596	0.0438596	3.66617	0.0820767	0.0820767	0.00974633	0.925489	ENSG00000141627	ENST00000269445,ENST00000418472,ENST00000442713,ENST00000577481,ENST00000577734,ENST00000577836,ENST00000578396,ENST00000578596,ENST00000579058,ENST00000580615,ENST00000581409,ENST00000581738,ENST00000582095,ENST00000583225,ENST00000583270,ENST00000583280,ENST00000583353,ENST00000584977,ENST00000584983,ENST00000675505	siGPATCH1
chr19:10555349-10557551.-	0.108911	56	0	39	0.0505051	52	0.0531386	0.0445017	0.0666667	64	NA	NA	0.00763359	66	0.0371501	0.0295165	1.63825	0.0425578	0.0425578	0.00469132	0.925489	ENSG00000129347	ENST00000312962,ENST00000432197,ENST00000478863,ENST00000536689,ENST00000536714,ENST00000537363,ENST00000537433,ENST00000537964,ENST00000539027,ENST00000543682,ENST00000543842,ENST00000544397,ENST00000546063,ENST00000612875,ENST00000618579,ENST00000652042	siGPATCH1
chr19:10797518-10798485.+	0.0384615	81	0.008	63	0.0247934	62	0.0237516	0.0124577	0.0292398	88	0	21	0.0181818	56	0.0158072	0.0120546	0.427262	0.008	0.00794445	0.00888812	0.925489	ENSG00000079805	ENST00000355667,ENST00000359692,ENST00000389253,ENST00000408974,ENST00000585892,ENST00000586939,ENST00000587329,ENST00000587485,ENST00000587830,ENST00000587991,ENST00000588976,ENST00000589106,ENST00000590787,ENST00000590806,ENST00000591118,ENST00000591266,ENST00000591701,ENST00000591818,ENST00000591819,ENST00000593203,ENST00000593220,ENST00000681972,ENST00000682285,ENST00000682524,ENST00000683738	siGPATCH1
chr19:10908145-10909102.+	0.173554	71	0.106383	26	0.0714286	30	0.117122	0.0423783	0.135802	46	NA	NA	0.0344828	15	0.0851426	0.0506599	0.690509	0.0373485	0.0373485	0.00686424	0.925489	ENSG00000142453	ENST00000327064,ENST00000344150,ENST00000586221,ENST00000586298,ENST00000586508,ENST00000588947,ENST00000589693,ENST00000590039,ENST00000590699,ENST00000592516	siGPATCH1
chr19:11449882-11450428.+	0.278351	186	0.0277207	1001	0.037403	735	0.114491	0.115933	0.256705	164	0.0119522	127	0.0189798	859	0.095879	0.113757	0.942673	0.0184231	0.0186124	0.00823159	0.925489	ENSG00000130175	ENST00000585325,ENST00000585540,ENST00000586486,ENST00000587290,ENST00000587327,ENST00000587509,ENST00000588269,ENST00000589126,ENST00000589838,ENST00000589990,ENST00000590098,ENST00000591462,ENST00000591510,ENST00000591946,ENST00000592435,ENST00000592445,ENST00000592741,ENST00000593053,ENST00000593101,ENST00000593104,ENST00000676823,ENST00000677123	siGPATCH1
chr19:11519193-11529061.-	0.263158	24	0.508197	46	0.490909	41	0.420755	0.111661	0.419355	22	NA	NA	0.650794	52	0.535074	0.115719	-0.538115	-0.158041	-0.158041	0.00742699	0.925489	ENSG00000130159	ENST00000252440,ENST00000270517,ENST00000417981,ENST00000585318,ENST00000585898,ENST00000586149,ENST00000588998,ENST00000590480,ENST00000591104,ENST00000591352,ENST00000592312,ENST00000592571,ENST00000592665,ENST00000593231,ENST00000686541,ENST00000688351,ENST00000690346,ENST00000691430,ENST00000691750,ENST00000693263	siGPATCH1
chr19:13116052-13116171.-	0.212435	117	0.113402	54	0.170732	48	0.165523	0.0405975	0.159763	98	NA	NA	0.117647	57	0.138705	0.0210581	0.47117	0.0528783	0.0528783	0.00248423	0.925489	ENSG00000104907	ENST00000221504,ENST00000357720,ENST00000437766,ENST00000585435,ENST00000585622,ENST00000586224,ENST00000586830,ENST00000587487,ENST00000587633,ENST00000588229,ENST00000588511,ENST00000588746,ENST00000588813,ENST00000590812,ENST00000591425,ENST00000591717,ENST00000592062,ENST00000592606,ENST00000592729,ENST00000592814,ENST00000592892,ENST00000593157,ENST00000593257	siGPATCH1
chr19:13145385-13149572.-	0.167123	213	0.179487	414	0.210526	345	0.185712	0.0182578	0.129825	161	0.142857	56	0.171053	356	0.147911	0.0172065	0.32726	0.0372987	0.0378008	0.000515308	0.925489	ENSG00000104915	ENST00000242770,ENST00000343587,ENST00000440593,ENST00000587230,ENST00000587318,ENST00000588848,ENST00000589083,ENST00000591197,ENST00000591415,ENST00000591843,ENST00000593126	siGPATCH1
chr19:14516170-14516465.-	0.0447761	35	0	33	0.0416667	25	0.0288143	0.0204143	0.0204082	25	NA	NA	0.0175439	29	0.018976	0.00143215	1.1493	0.0242454	0.0242454	0.00321846	0.925489	ENSG00000132002	ENST00000254322,ENST00000396969,ENST00000594099,ENST00000595139,ENST00000595992,ENST00000596075,ENST00000596853,ENST00000598235,ENST00000598692,ENST00000601087,ENST00000601533,ENST00000676515,ENST00000676577,ENST00000676971,ENST00000676982,ENST00000677113,ENST00000677204,ENST00000677762,ENST00000677790,ENST00000677848,ENST00000678009,ENST00000678098,ENST00000678338,ENST00000678628,ENST00000679223	siGPATCH1
chr19:15380612-15397149.-	0.411765	72	0.0973451	62	0.155963	63	0.221691	0.136516	0.333333	52	0.0169492	30	0.0629371	76	0.13774	0.139574	1.2957	0.080396	0.0839512	0.00295385	0.925489	ENSG00000011243	ENST00000397410,ENST00000593845,ENST00000594594,ENST00000594893,ENST00000595067,ENST00000595087,ENST00000595136,ENST00000595465,ENST00000595879,ENST00000596195,ENST00000596213,ENST00000596750,ENST00000597994,ENST00000598292,ENST00000599137,ENST00000599488,ENST00000600065,ENST00000600247,ENST00000601147,ENST00000609519,ENST00000679634,ENST00000679638,ENST00000680017,ENST00000680103,ENST00000680302,ENST00000680303,ENST00000680323,ENST00000680363,ENST00000680642,ENST00000680649,ENST00000680703,ENST00000680774,ENST00000680803,ENST00000680865,ENST00000680957,ENST00000681170,ENST00000681405,ENST00000681459,ENST00000681744	siGPATCH1
chr19:15382049-15397149.-	0.393939	69	0.0892857	61	0.140187	61	0.207804	0.133248	0.306667	49	0.0169492	30	0.0629371	76	0.128851	0.127129	1.14288	0.0772499	0.078953	0.00308437	0.925489	ENSG00000011243	ENST00000397410,ENST00000593845,ENST00000594594,ENST00000594893,ENST00000595067,ENST00000595087,ENST00000595136,ENST00000595465,ENST00000595879,ENST00000596195,ENST00000596213,ENST00000596750,ENST00000597994,ENST00000598292,ENST00000599137,ENST00000599488,ENST00000600065,ENST00000600247,ENST00000601147,ENST00000609519,ENST00000679634,ENST00000679638,ENST00000680017,ENST00000680103,ENST00000680302,ENST00000680303,ENST00000680323,ENST00000680363,ENST00000680642,ENST00000680649,ENST00000680703,ENST00000680774,ENST00000680803,ENST00000680865,ENST00000680957,ENST00000681170,ENST00000681405,ENST00000681459,ENST00000681744	siGPATCH1
chr19:17420634-17422331.+	0.0952381	69	0.0410959	76	0.0891089	55	0.0751476	0.0242079	0.0909091	54	NA	NA	0.0847458	64	0.0878274	0.00308166	0.0690025	0.00434608	0.00434608	0.00250091	0.925489	ENSG00000141971	ENST00000317040,ENST00000524382,ENST00000526234,ENST00000528515,ENST00000528604,ENST00000528659,ENST00000528732,ENST00000528911,ENST00000528997,ENST00000529490,ENST00000529939,ENST00000543795,ENST00000594784,ENST00000600514	siGPATCH1
chr19:1880115-1881234.-	0.0819672	99	0.0315789	49	0.0434783	48	0.0523415	0.0215044	0.0510949	72	NA	NA	0.0123457	41	0.0317203	0.0193746	1.20406	0.0310025	0.0310025	0.00267212	0.925489	ENSG00000129968	ENST00000250974,ENST00000292577,ENST00000588598,ENST00000590661,ENST00000591351,ENST00000592757,ENST00000676686,ENST00000677868	siGPATCH1
chr19:19532740-19535033.+	0.472527	67	0.269841	40	0.363636	30	0.368668	0.0828228	0.358974	53	0.111111	20	0.223881	41	0.231322	0.101326	0.697299	0.139756	0.137346	0.0089709	0.925489	ENSG00000250067	ENST00000436027,ENST00000458210,ENST00000514277	siGPATCH1
chr19:3185956-3192469.+	0.193798	77	0.228571	43	0.163636	32	0.195335	0.0265319	0.142857	56	NA	NA	0.111111	20	0.126984	0.015873	0.49585	0.0517333	0.0517333	0.00974517	0.925489	ENSG00000125912	ENST00000246117,ENST00000586904,ENST00000587740,ENST00000588428,ENST00000590671,ENST00000591062,ENST00000592235,ENST00000592737	siGPATCH1
chr19:36009553-36010566.-	0.0810811	100	0.137615	62	0.130435	26	0.116377	0.0251294	0.0359712	72	NA	NA	0.0851064	51	0.0605388	0.0245676	0.880401	0.0452191	0.0452191	0.00153839	0.925489	ENSG00000248101	ENST00000473572	siGPATCH1
chr19:36009553-36010566.-	0.0810811	100	0.137615	62	0.130435	26	0.116377	0.0251294	0.0359712	72	NA	NA	0.0851064	51	0.0605388	0.0245676	0.880401	0.0452191	0.0452191	0.00153839	0.925489	ENSG00000239382	ENST00000252984,ENST00000378875,ENST00000392183,ENST00000461668,ENST00000462793,ENST00000466196,ENST00000468004,ENST00000470859,ENST00000471323,ENST00000475223,ENST00000481257,ENST00000485128,ENST00000486389,ENST00000490483,ENST00000490986,ENST00000495116,ENST00000497999,ENST00000590666,ENST00000592353	siGPATCH1
chr19:40234571-40235044.-	0.0674487	182	0.015873	32	0.0204082	25	0.0345766	0.0233177	0.0471698	111	NA	NA	0	17	0.0235849	0.0235849	2.46349	0.0203435	0.0203435	0.00202303	0.925489	ENSG00000105221	ENST00000311278,ENST00000358335,ENST00000391844,ENST00000391845,ENST00000392037,ENST00000392038,ENST00000416362,ENST00000416994,ENST00000423127,ENST00000424901,ENST00000427375,ENST00000441941,ENST00000452077,ENST00000456441,ENST00000476247,ENST00000476266,ENST00000480878,ENST00000483166,ENST00000486368,ENST00000486647,ENST00000487537,ENST00000489375,ENST00000491778,ENST00000492463,ENST00000496089,ENST00000497948,ENST00000498350,ENST00000537834,ENST00000578123,ENST00000578282,ENST00000578310,ENST00000578615,ENST00000579047,ENST00000579345,ENST00000580747,ENST00000580878,ENST00000581582,ENST00000583859,ENST00000584288,ENST00000596634,ENST00000601166,ENST00000672879,ENST00000672890	siGPATCH1
chr19:41272235-41273981.+	0.0917874	113	0	32	0.0204082	50	0.0373985	0.0393509	0.0707965	121	NA	NA	0	22	0.0353982	0.0353982	2.39505	0.0206996	0.0206996	0.00896173	0.925489	ENSG00000105323	ENST00000263367,ENST00000352456,ENST00000378215,ENST00000392006,ENST00000593587,ENST00000594207,ENST00000595018,ENST00000595196,ENST00000595336,ENST00000595806,ENST00000597725,ENST00000599521,ENST00000599614,ENST00000599719,ENST00000600332,ENST00000600493,ENST00000600596,ENST00000601309,ENST00000601336,ENST00000602130,ENST00000617774	siGPATCH1
chr19:41861212-41869030.+	0.0644419	2775	0.00192753	2599	0.00379784	1718	0.0233891	0.0290388	0.0623566	2547	0	547	0.00123877	3233	0.0211985	0.0291076	1.09968	0.00208527	0.00219062	0.00742085	0.925489	ENSG00000105372	ENST00000221975,ENST00000593863,ENST00000598261,ENST00000598399,ENST00000598466,ENST00000598742,ENST00000600467,ENST00000601492	siGPATCH1
chr19:4496405-4497957.+	0.0226244	113	0.00934579	54	0.0285714	54	0.0201806	0.00803682	0.0136986	111	0	14	0.0206897	74	0.0114628	0.00859321	0.684598	0.0089258	0.00871779	0.00248325	0.925489	ENSG00000167674	ENST00000587016,ENST00000589486,ENST00000592417,ENST00000592691,ENST00000601353,ENST00000614903,ENST00000615225,ENST00000616600,ENST00000619255,ENST00000621835	siGPATCH1
chr19:45693556-45695436.+	0.354839	42	0.0136986	37	0.142857	32	0.170465	0.140631	0.25	30	NA	NA	0.04	39	0.145	0.105	1.15724	0.103848	0.103848	0.00607362	0.925489	ENSG00000011478	ENST00000012049,ENST00000366382,ENST00000591606,ENST00000592769,ENST00000677024,ENST00000677542,ENST00000678102,ENST00000678862	siGPATCH1
chr19:48474949-48477716.+	0.241379	36	0.111111	30	0.166667	28	0.173052	0.0533731	0.132075	30	0	11	0.0769231	35	0.0696662	0.0541632	1.10547	0.109304	0.103386	0.00435011	0.925489	ENSG00000105443	ENST00000325139,ENST00000391881,ENST00000427476,ENST00000452733,ENST00000460595,ENST00000462117,ENST00000467412,ENST00000474049,ENST00000474209,ENST00000493260,ENST00000595765,ENST00000600597,ENST00000641098,ENST00000704950	siGPATCH1
chr19:52047060-52064493.-	0.710843	71	1	13	0.833333	11	0.848059	0.118506	0.764706	60	NA	NA	0.888889	17	0.826797	0.0620915	-0.0991159	-0.054709	-0.054709	0.00984982	0.925489	ENSG00000256087	ENST00000221315,ENST00000594154,ENST00000597273,ENST00000598446,ENST00000598745,ENST00000600368,ENST00000601310	siGPATCH1
chr19:53375896-53391867.+	0.84	414	0.977099	259	0.931429	169	0.916176	0.0570002	0.864407	275	1	48	0.957895	279	0.940767	0.0566651	-0.0403792	-0.0244068	-0.0245912	0.00176109	0.925489	ENSG00000203326	ENST00000467003,ENST00000474037,ENST00000475179,ENST00000491101,ENST00000497729,ENST00000593918,ENST00000600148,ENST00000601790	siGPATCH1
chr19:55241391-55241476.-	0.0896552	79	0.0222222	46	0.0465116	45	0.0527963	0.0278858	0.0608696	61	NA	NA	0.0169492	30	0.0389094	0.0219602	0.977762	0.029174	0.029174	0.00847572	0.925489	ENSG00000105063	ENST00000412770,ENST00000586690,ENST00000587283,ENST00000587457,ENST00000589343,ENST00000591323,ENST00000591602,ENST00000592242	siGPATCH1
chr19:56147208-56155760.+	0.613636	71	0.166667	28	0.266667	19	0.34899	0.191535	0.354331	86	NA	NA	0	16	0.177165	0.177165	4.42743	0.262986	0.262986	0.00890895	0.925489	ENSG00000167685	ENST00000337080,ENST00000586123,ENST00000587195,ENST00000587236,ENST00000587467,ENST00000587664,ENST00000588203,ENST00000588358,ENST00000591564,ENST00000592171,ENST00000592949,ENST00000593100	siGPATCH1
chr19:56147208-56158493.+	0.627451	83	0.259259	34	0.314286	23	0.400332	0.162161	0.418919	105	NA	NA	0.111111	20	0.265015	0.153904	1.03671	0.205853	0.205853	0.00828372	0.925489	ENSG00000167685	ENST00000337080,ENST00000586123,ENST00000587195,ENST00000587236,ENST00000587467,ENST00000587664,ENST00000588203,ENST00000588358,ENST00000591564,ENST00000592171,ENST00000592949,ENST00000593100	siGPATCH1
chr19:5690389-5690505.+	0.478261	255	0.108808	107	0.12605	67	0.237707	0.170243	0.528455	188	0.15625	37	0.169811	124	0.284839	0.172352	-0.427002	-0.0474417	-0.0471323	0.00155979	0.925489	ENSG00000130255	ENST00000347512,ENST00000394580,ENST00000577222,ENST00000579446,ENST00000579649,ENST00000582380,ENST00000582463,ENST00000590786	siGPATCH1
chr19:58394595-58394681.+	0.00138619	3612	0.00108909	2298	0.00163881	1528	0.00137136	0.000224667	0.000347464	2879	0	448	0.000524384	2862	0.000290616	0.00021782	0.824465	0.00108909	0.00108075	0.000423394	0.925489	ENSG00000083845	ENST00000196551,ENST00000596046,ENST00000596314,ENST00000598098,ENST00000598495,ENST00000598807,ENST00000599909,ENST00000601521	siGPATCH1
chr19:625254-629539.-	0.134328	114	0.0126582	40	0.0571429	37	0.0680431	0.0502661	0.0945946	81	NA	NA	0.0163934	31	0.055494	0.0391006	1.12126	0.0402416	0.0402416	0.00803337	0.925489	ENSG00000099821	ENST00000587057,ENST00000588649,ENST00000589961,ENST00000590336,ENST00000590573,ENST00000590709,ENST00000592633,ENST00000592863	siGPATCH1
chr19:6420471-6421277.-	0.030303	136	0.0131579	77	0.0326797	79	0.0253802	0.00869679	0.0202429	126	0	16	0.02	51	0.0134143	0.00948586	0.681492	0.0126797	0.0119659	0.00641251	0.925489	ENSG00000088247	ENST00000398148,ENST00000594496,ENST00000594745,ENST00000595112,ENST00000595223,ENST00000595258,ENST00000595548,ENST00000597656,ENST00000597704,ENST00000599395,ENST00000599642,ENST00000600480	siGPATCH1
chr19:7630659-7630822.+	0.00705882	214	0.00473934	212	0.0130719	155	0.00829002	0.00351139	0.00355872	141	0	35	0.00863558	292	0.00406477	0.00354357	0.821941	0.00443632	0.00422525	0.00770225	0.925489	ENSG00000229833	ENST00000456958,ENST00000594797,ENST00000598540,ENST00000600836,ENST00000601406,ENST00000601829,ENST00000698396,ENST00000698397,ENST00000698398	siGPATCH1
chr19:7630659-7630822.+	0.00705882	214	0.00473934	212	0.0130719	155	0.00829002	0.00351139	0.00355872	141	0	35	0.00863558	292	0.00406477	0.00354357	0.821941	0.00443632	0.00422525	0.00770225	0.925489	ENSG00000268400	ENST00000595866,ENST00000598664,ENST00000599243,ENST00000698367,ENST00000698368	siGPATCH1
chr19:7639100-7640899.+	0.182796	55	0.035461	73	0.0642202	58	0.094159	0.0637659	0.127273	31	NA	NA	0.00990099	51	0.0685869	0.0586859	1.54987	0.0549211	0.0549211	0.00697654	0.925489	ENSG00000076944	ENST00000221283,ENST00000414284,ENST00000441779,ENST00000593854,ENST00000594221,ENST00000595181,ENST00000595800,ENST00000595861,ENST00000595950,ENST00000597068,ENST00000597467,ENST00000599278,ENST00000599400,ENST00000599558,ENST00000599648,ENST00000599737,ENST00000599905,ENST00000600702,ENST00000601061,ENST00000602355,ENST00000698369,ENST00000698370,ENST00000698371	siGPATCH1
chr19:8257077-8261929.+	0.235772	76	0.115385	29	0.176471	20	0.175876	0.0491499	0.183099	42	0.0555556	19	0.111111	30	0.116588	0.0522131	0.662651	0.0598291	0.0592874	0.00381419	0.925489	ENSG00000090661	ENST00000251363,ENST00000557925,ENST00000558268,ENST00000558302,ENST00000558331,ENST00000558501,ENST00000558877,ENST00000559336,ENST00000559450,ENST00000559490,ENST00000560412,ENST00000561008,ENST00000561053,ENST00000595722,ENST00000599275,ENST00000600912	siGPATCH1
chr19:8463686-8465323.+	0.062635	246	0.00680272	74	0.0276243	93	0.032354	0.0230375	0.0358566	260	NA	NA	0	70	0.0179283	0.0179283	2.81353	0.0272014	0.0272014	0.00989784	0.925489	ENSG00000099783	ENST00000325495,ENST00000348943,ENST00000593293,ENST00000594907,ENST00000596295,ENST00000596984,ENST00000597081,ENST00000597270,ENST00000597813,ENST00000598367,ENST00000598603,ENST00000598999,ENST00000600092,ENST00000600806,ENST00000601645,ENST00000620401	siGPATCH1
chr19:8488066-8488690.+	0.0260521	256	0.0167224	152	0.032491	143	0.0250885	0.00647345	0.00787402	256	0	18	0.011655	217	0.00650968	0.00485496	1.60808	0.0181781	0.0185788	0.00417525	0.925489	ENSG00000099783	ENST00000325495,ENST00000348943,ENST00000593293,ENST00000594907,ENST00000596295,ENST00000596984,ENST00000597081,ENST00000597270,ENST00000597813,ENST00000598367,ENST00000598603,ENST00000598999,ENST00000600092,ENST00000600806,ENST00000601645,ENST00000620401	siGPATCH1
chr2:101006071-101023624.+	0.0744337	2988	0.0708155	4491	0.0720625	3020	0.0724372	0.0015007	0.0562921	2430	0.0532819	682	0.0494456	5253	0.0530065	0.00280184	0.403824	0.0181415	0.0194307	0.0067351	0.925489	ENSG00000071082	ENST00000264258,ENST00000409000,ENST00000409028,ENST00000409038,ENST00000409320,ENST00000409650,ENST00000409711,ENST00000409733,ENST00000419276,ENST00000441435,ENST00000456292	siGPATCH1
chr2:128176898-128177831.+	0.0985915	39	0.0434783	24	0.0232558	22	0.0551085	0.0318362	0.0746269	36	NA	NA	0	11	0.0373134	0.0373134	2.49869	0.0236102	0.0236102	0.00955616	0.925489	ENSG00000136731	ENST00000259253,ENST00000376723,ENST00000418197,ENST00000430075,ENST00000438277,ENST00000465836,ENST00000488439	siGPATCH1
chr2:169824640-169824781.-	0.175	47	0.0344828	15	0.037037	14	0.0821733	0.0656467	0.137255	29	NA	NA	0	16	0.0686275	0.0686275	2.79879	0.0373911	0.0373911	0.00602754	0.925489	ENSG00000138382	ENST00000260953,ENST00000308099,ENST00000392640,ENST00000409340,ENST00000409837,ENST00000409965,ENST00000410097,ENST00000442181,ENST00000471560,ENST00000484351,ENST00000537825,ENST00000538491	siGPATCH1
chr2:176177494-176188418.-	0.487179	29	0.538462	30	0.2	24	0.408547	0.148944	0.586207	23	0.619048	17	0.282051	25	0.495769	0.151715	-0.266457	-0.0820513	-0.0872216	0.00457215	0.925489	ENSG00000224189	ENST00000413969,ENST00000416928,ENST00000417086,ENST00000425005,ENST00000436126,ENST00000447538,ENST00000452365,ENST00000456876,ENST00000546798,ENST00000547207,ENST00000549329,ENST00000552156,ENST00000642267,ENST00000643050,ENST00000644334,ENST00000645228,ENST00000669485	siGPATCH1
chr2:176177494-176188813.-	0.487179	29	0.538462	30	0.2	24	0.408547	0.148944	0.555556	21	0.619048	17	0.282051	25	0.485551	0.146212	-0.200859	-0.0805861	-0.0770045	0.00315404	0.925489	ENSG00000224189	ENST00000413969,ENST00000416928,ENST00000417086,ENST00000425005,ENST00000436126,ENST00000447538,ENST00000452365,ENST00000456876,ENST00000546798,ENST00000547207,ENST00000549329,ENST00000552156,ENST00000642267,ENST00000643050,ENST00000644334,ENST00000645228,ENST00000669485	siGPATCH1
chr2:189747168-189750549.-	0.560976	32	0.470588	25	0.571429	11	0.534331	0.0452744	0.52	38	NA	NA	0.529412	26	0.524706	0.00470588	0.109604	0.0414962	0.0414962	0.00798615	0.925489	ENSG00000128694	ENST00000264151,ENST00000517895,ENST00000518114,ENST00000519810,ENST00000520350,ENST00000521630,ENST00000522700,ENST00000524043	siGPATCH1
chr2:215318233-215325240.+	0.148148	93	0.0292398	88	0.0393701	132	0.0722527	0.0538253	0.113402	108	0	11	0.0113636	89	0.0415886	0.0509913	1.70718	0.0292398	0.0306641	0.00453398	0.925489	ENSG00000138363	ENST00000236959,ENST00000413174,ENST00000426233,ENST00000427397,ENST00000435675,ENST00000442048,ENST00000443953,ENST00000444305,ENST00000446622,ENST00000459796,ENST00000467388,ENST00000478734,ENST00000479093,ENST00000488712	siGPATCH1
chr2:216499398-216499948.+	0.00498426	3831	0.000684864	5114	0.00093048	3765	0.00219987	0.00197141	0.00410707	3545	0	645	0.000254518	5895	0.00145386	0.00187897	0.621827	0.000684864	0.000746007	0.00765404	0.925489	ENSG00000197756	ENST00000359681,ENST00000420712,ENST00000427280,ENST00000441179,ENST00000446558,ENST00000456586,ENST00000478153,ENST00000487233,ENST00000490649,ENST00000491306,ENST00000598925,ENST00000600880	siGPATCH1
chr2:218401712-218402113.+	0.0649351	41	0.172414	17	0	19	0.0791163	0.0710983	0.105882	47	0.217391	14	0.05	21	0.124425	0.0695836	-0.696906	-0.0449775	-0.0453083	0.00332344	0.925489	ENSG00000144579	ENST00000273062,ENST00000428361,ENST00000431127,ENST00000443891,ENST00000452977,ENST00000464255,ENST00000473420,ENST00000482272,ENST00000488627,ENST00000491064,ENST00000492545,ENST00000494067,ENST00000496785,ENST00000497677,ENST00000498160	siGPATCH1
chr2:219498938-219501475.+	0.182796	55	0.125	54	0.136	71	0.147932	0.0250581	0.150685	42	NA	NA	0.104167	53	0.127426	0.0232591	0.329262	0.0319721	0.0319721	0.00276242	0.925489	ENSG00000144591	ENST00000313597,ENST00000341142,ENST00000358215,ENST00000373908,ENST00000373917,ENST00000435316,ENST00000443704,ENST00000455657,ENST00000480034,ENST00000480506,ENST00000481170,ENST00000496536,ENST00000622191,ENST00000635609,ENST00000682058,ENST00000682102,ENST00000682340,ENST00000682435,ENST00000682443,ENST00000682481,ENST00000682488,ENST00000682576,ENST00000683106,ENST00000683131,ENST00000683203,ENST00000683241,ENST00000683382,ENST00000683386,ENST00000683402,ENST00000683591,ENST00000683598,ENST00000683617,ENST00000683626,ENST00000683691,ENST00000683746,ENST00000683752,ENST00000683864,ENST00000683946,ENST00000683964,ENST00000684227,ENST00000684242,ENST00000684274,ENST00000684334,ENST00000684412,ENST00000684562,ENST00000684669,ENST00000684706,ENST00000684729	siGPATCH1
chr2:219505761-219505979.+	0.00680272	74	0.0052356	96	0.028169	73	0.0134024	0.0104611	0.015873	64	NA	NA	0.0375	83	0.0266865	0.0108135	-0.756545	-0.00920064	-0.00920064	0.00901839	0.925489	ENSG00000144591	ENST00000313597,ENST00000341142,ENST00000358215,ENST00000373908,ENST00000373917,ENST00000435316,ENST00000443704,ENST00000455657,ENST00000480034,ENST00000480506,ENST00000481170,ENST00000496536,ENST00000622191,ENST00000635609,ENST00000682058,ENST00000682102,ENST00000682340,ENST00000682435,ENST00000682443,ENST00000682481,ENST00000682488,ENST00000682576,ENST00000683106,ENST00000683131,ENST00000683203,ENST00000683241,ENST00000683382,ENST00000683386,ENST00000683402,ENST00000683591,ENST00000683598,ENST00000683617,ENST00000683626,ENST00000683691,ENST00000683746,ENST00000683752,ENST00000683864,ENST00000683946,ENST00000683964,ENST00000684227,ENST00000684242,ENST00000684274,ENST00000684334,ENST00000684412,ENST00000684562,ENST00000684669,ENST00000684706,ENST00000684729	siGPATCH1
chr2:227329783-227330780.+	0.338583	85	0.425641	139	0.310345	95	0.35819	0.0490688	0.38843	84	0.485714	26	0.355932	120	0.410025	0.05514	-0.197137	-0.0498471	-0.0518359	0.00680593	0.925489	ENSG00000168958	ENST00000304593,ENST00000337110,ENST00000349901,ENST00000353339,ENST00000354503,ENST00000392059,ENST00000409565,ENST00000409616,ENST00000418961,ENST00000423098,ENST00000436237,ENST00000436791,ENST00000443428,ENST00000452930,ENST00000456345,ENST00000460756,ENST00000470090,ENST00000476262,ENST00000476924,ENST00000477362,ENST00000489696,ENST00000490857,ENST00000524634,ENST00000525195,ENST00000530359,ENST00000531278,ENST00000534203,ENST00000707109,ENST00000707110,ENST00000707111	siGPATCH1
chr2:231138850-231153563.+	0.112172	233	0.0526316	40	0.0666667	32	0.0771567	0.0254138	0.0569106	195	0	23	0.0204082	25	0.0257729	0.0235413	1.66028	0.0526316	0.0513838	0.0026946	0.925489	ENSG00000173692	ENST00000308696,ENST00000373635,ENST00000409643,ENST00000431051,ENST00000440838,ENST00000444007,ENST00000447633,ENST00000467792,ENST00000477120,ENST00000481003,ENST00000488354,ENST00000491229,ENST00000619128,ENST00000676506,ENST00000676739,ENST00000676740,ENST00000676818,ENST00000677000,ENST00000677158,ENST00000677180,ENST00000677195,ENST00000677229,ENST00000677230,ENST00000677233,ENST00000677259,ENST00000677724,ENST00000678112,ENST00000678140,ENST00000678141,ENST00000678241,ENST00000678261,ENST00000678460,ENST00000678632,ENST00000678679,ENST00000678837,ENST00000679034,ENST00000679095	siGPATCH1
chr2:241584725-241601895.-	0.141593	129	0.0676692	71	0.11828	52	0.109181	0.0308575	0.0879121	99	0.0212766	24	0.0578512	64	0.05568	0.0272471	1.0192	0.0536808	0.0535006	0.00568944	0.925489	ENSG00000176946	ENST00000321679,ENST00000402136,ENST00000402545,ENST00000407315,ENST00000497486	siGPATCH1
chr2:241742574-241751245.+	0.42029	98	0.181818	26	0.257143	22	0.286417	0.099532	0.3	65	NA	NA	0.135135	21	0.217568	0.0824324	0.70409	0.121149	0.121149	0.00451359	0.925489	ENSG00000180902	ENST00000321264,ENST00000400769,ENST00000403782,ENST00000417686,ENST00000432449,ENST00000436747,ENST00000437164,ENST00000445308,ENST00000454048,ENST00000463932,ENST00000467427,ENST00000468064,ENST00000470343,ENST00000473126,ENST00000486953,ENST00000496252	siGPATCH1
chr2:28298491-28327273.+	0.536232	53	0.106383	26	0.222222	22	0.288279	0.181595	0.454545	40	0	30	0.136364	25	0.19697	0.190452	0.700481	0.0858586	0.0913093	0.00691472	0.925489	ENSG00000158019	ENST00000342045,ENST00000344773,ENST00000361704,ENST00000379624,ENST00000379629,ENST00000379632,ENST00000436924,ENST00000492702,ENST00000496951,ENST00000603461,ENST00000604932	siGPATCH1
chr2:3499082-3500584.-	0.025974	79	0	43	0.0140845	36	0.0133528	0.0106165	0.0120482	84	NA	NA	0	46	0.0060241	0.0060241	2.48136	0.0140052	0.0140052	0.0036063	0.925489	ENSG00000182551	ENST00000327435,ENST00000382093,ENST00000415131	siGPATCH1
chr2:36560865-36578596.-	0.412844	77	0.0666667	24	0.142857	24	0.207456	0.148525	0.341463	55	NA	NA	0.0714286	15	0.206446	0.135017	0.631572	0.0714046	0.0714046	0.000213757	0.925489	ENSG00000171055	ENST00000305852,ENST00000357996,ENST00000379245,ENST00000405912,ENST00000406220,ENST00000413938,ENST00000414288,ENST00000432869,ENST00000441005,ENST00000451623,ENST00000464964,ENST00000475815,ENST00000484205,ENST00000487282,ENST00000487919	siGPATCH1
chr2:37201092-37201641.+	0.0196078	26	0.027027	19	0.0175439	29	0.0213929	0.00407206	0.0322581	32	NA	NA	0.030303	17	0.0312805	0.000977517	-0.722936	-0.0127047	-0.0127047	0.00272965	0.925489	ENSG00000218739	ENST00000392061,ENST00000397064,ENST00000397226,ENST00000402297,ENST00000406711,ENST00000438935,ENST00000470216	siGPATCH1
chr2:38746179-38746693.-	0.0201485	481	0.0107527	141	0.0176991	115	0.0162001	0.00397957	0.0106257	428	0	36	0.00588235	171	0.0055027	0.00434624	1.442	0.0107527	0.0106974	0.00381705	0.925489	ENSG00000115875	ENST00000313117,ENST00000409276,ENST00000415527,ENST00000425778,ENST00000425941,ENST00000431066,ENST00000432873,ENST00000443213,ENST00000446327,ENST00000452806,ENST00000477635,ENST00000487773	siGPATCH1
chr2:43890274-43894544.-	0.0909091	144	0.0196078	78	0.0457516	80	0.0520895	0.0294516	0.0683761	125	0	18	0.0215054	95	0.0299605	0.0285475	1.05475	0.022533	0.022129	0.00372369	0.925489	ENSG00000138095	ENST00000260665,ENST00000409659,ENST00000409946,ENST00000419884,ENST00000447246,ENST00000463456,ENST00000467058,ENST00000472420,ENST00000483489,ENST00000681959,ENST00000681961,ENST00000681993,ENST00000682104,ENST00000682154,ENST00000682295,ENST00000682303,ENST00000682308,ENST00000682353,ENST00000682434,ENST00000682480,ENST00000682496,ENST00000682546,ENST00000682585,ENST00000682595,ENST00000682607,ENST00000682612,ENST00000682637,ENST00000682696,ENST00000682779,ENST00000682845,ENST00000682885,ENST00000682933,ENST00000682999,ENST00000683002,ENST00000683072,ENST00000683080,ENST00000683082,ENST00000683096,ENST00000683125,ENST00000683213,ENST00000683220,ENST00000683236,ENST00000683329,ENST00000683346,ENST00000683409,ENST00000683459,ENST00000683528,ENST00000683590,ENST00000683623,ENST00000683645,ENST00000683694,ENST00000683796,ENST00000683802,ENST00000683833,ENST00000683934,ENST00000683989,ENST00000683994,ENST00000684290,ENST00000684306,ENST00000684329,ENST00000684341,ENST00000684383,ENST00000684397,ENST00000684418,ENST00000684433,ENST00000684454,ENST00000684482,ENST00000684619,ENST00000684691,ENST00000684705,ENST00000684743	siGPATCH1
chr2:47480871-47482778.+	0.157895	88	0.0540541	39	0.0649351	41	0.0922946	0.0465985	0.101449	76	0	19	0.015873	64	0.0391074	0.0445561	1.96633	0.0540541	0.0531872	0.00166813	0.925489	ENSG00000095002	ENST00000233146,ENST00000406134,ENST00000467323,ENST00000543555,ENST00000644092,ENST00000644900,ENST00000645339,ENST00000645506,ENST00000646415	siGPATCH1
chr2:53797795-53799046.+	0.00917431	55	0.0107527	47	0	42	0.00664233	0.00474083	0.0285714	36	NA	NA	0.0188679	27	0.0237197	0.00485175	-2.92582	-0.0191325	-0.0191325	0.00880374	0.925489	ENSG00000068912	ENST00000185150,ENST00000378239,ENST00000405123,ENST00000494373,ENST00000684835,ENST00000684875,ENST00000685400,ENST00000685508,ENST00000686424,ENST00000687536,ENST00000687552,ENST00000687712,ENST00000687723,ENST00000688096,ENST00000688147,ENST00000688274,ENST00000688464,ENST00000689100,ENST00000689106,ENST00000689230,ENST00000689291,ENST00000689496,ENST00000689887,ENST00000689943,ENST00000690020,ENST00000690280,ENST00000690740,ENST00000690769,ENST00000690836,ENST00000691065,ENST00000691171,ENST00000691217,ENST00000691853,ENST00000691939,ENST00000692267,ENST00000692350,ENST00000692516,ENST00000692665,ENST00000692745,ENST00000692786,ENST00000692971,ENST00000693288,ENST00000693696	siGPATCH1
chr2:53820244-53859827.-	0.512195	31	NA	NA	0.571429	33	0.541812	0.0296167	0.772727	39	NA	NA	0.833333	11	0.80303	0.030303	-0.567923	-0.261218	-0.261218	0.00167256	0.925489	ENSG00000115239	ENST00000263634,ENST00000394717,ENST00000406053,ENST00000406625,ENST00000406687,ENST00000414369,ENST00000459916,ENST00000470707,ENST00000470916,ENST00000480522,ENST00000482134,ENST00000482339,ENST00000482829,ENST00000489508,ENST00000490794,ENST00000498475	siGPATCH1
chr2:55568363-55577314.-	0.197531	97	0.0666667	32	0.130435	39	0.131544	0.0534308	0.113924	88	NA	NA	0.047619	11	0.0807715	0.0331525	1.11172	0.0832113	0.0832113	0.00302612	0.925489	ENSG00000275052	ENST00000470801,ENST00000482826,ENST00000611717,ENST00000612688,ENST00000616288,ENST00000616407	siGPATCH1
chr2:58160179-58161521.-	0.170213	55	0.238095	26	0.206349	38	0.204886	0.0277322	0.111111	50	NA	NA	0.148936	27	0.130024	0.0189125	0.539288	0.0582573	0.0582573	0.00922589	0.925489	ENSG00000115392	ENST00000233741,ENST00000402135,ENST00000403295,ENST00000403676,ENST00000417361,ENST00000427708,ENST00000446381,ENST00000449070,ENST00000470506,ENST00000481670,ENST00000696305,ENST00000696306,ENST00000696307,ENST00000696308,ENST00000696314,ENST00000696315,ENST00000696316,ENST00000696317,ENST00000696318,ENST00000696319,ENST00000696320,ENST00000696321,ENST00000696324,ENST00000696325,ENST00000696326,ENST00000696338,ENST00000696339,ENST00000696340,ENST00000696341,ENST00000696342,ENST00000696343,ENST00000696344,ENST00000696345,ENST00000696346,ENST00000696347,ENST00000696358,ENST00000696359,ENST00000696360,ENST00000696361,ENST00000696362,ENST00000696363,ENST00000696364,ENST00000696371,ENST00000696372,ENST00000696373,ENST00000696374,ENST00000696375,ENST00000696376,ENST00000696377,ENST00000696378,ENST00000696379,ENST00000696380,ENST00000696394,ENST00000696395,ENST00000696396,ENST00000696397,ENST00000696398,ENST00000696399,ENST00000696400,ENST00000696401,ENST00000696402,ENST00000696403,ENST00000696404,ENST00000696409,ENST00000696410,ENST00000696411,ENST00000696412,ENST00000696413,ENST00000696414,ENST00000696415,ENST00000696416,ENST00000696417,ENST00000696418,ENST00000696419,ENST00000696432,ENST00000696433,ENST00000696434,ENST00000696435,ENST00000696436,ENST00000696437,ENST00000696438,ENST00000696439,ENST00000696440,ENST00000696454,ENST00000696455,ENST00000696456,ENST00000696457,ENST00000696458,ENST00000696459,ENST00000696460,ENST00000696461,ENST00000696467,ENST00000696468,ENST00000696469,ENST00000696470,ENST00000696471,ENST00000696472,ENST00000696473,ENST00000696474,ENST00000696475,ENST00000696476,ENST00000696477,ENST00000696478,ENST00000696492,ENST00000696493,ENST00000696494,ENST00000696495,ENST00000696496,ENST00000696497,ENST00000696498,ENST00000696499,ENST00000696508,ENST00000696509,ENST00000696510,ENST00000696511,ENST00000696527,ENST00000696528,ENST00000696529,ENST00000696530,ENST00000696531,ENST00000696532,ENST00000696542,ENST00000696543,ENST00000696544,ENST00000696545,ENST00000696546,ENST00000696547,ENST00000696548,ENST00000696549,ENST00000696550,ENST00000696551,ENST00000696564,ENST00000696565,ENST00000696566,ENST00000696567,ENST00000696568,ENST00000696569,ENST00000696570,ENST00000696594,ENST00000696595,ENST00000696596,ENST00000696597,ENST00000696598,ENST00000696619,ENST00000696620,ENST00000696621,ENST00000696622,ENST00000696623,ENST00000696624,ENST00000696625,ENST00000696634,ENST00000696635,ENST00000696636,ENST00000696637,ENST00000696638,ENST00000696639	siGPATCH1
chr2:61514200-61520390.-	0.130045	252	0.0833333	26	0.0444444	47	0.0859409	0.0349948	0.0867347	213	NA	NA	0	12	0.0433673	0.0433673	3.04244	0.0438773	0.0438773	0.00822834	0.925489	ENSG00000082898	ENST00000401558,ENST00000404992,ENST00000406957,ENST00000420673,ENST00000428210,ENST00000443240,ENST00000449444,ENST00000451765,ENST00000460037,ENST00000461407,ENST00000468259,ENST00000469337,ENST00000475744,ENST00000476585,ENST00000481073,ENST00000481214,ENST00000492182,ENST00000495003,ENST00000676553,ENST00000676667,ENST00000676771,ENST00000676778,ENST00000676783,ENST00000676789,ENST00000676889,ENST00000676999,ENST00000677110,ENST00000677150,ENST00000677157,ENST00000677190,ENST00000677239,ENST00000677289,ENST00000677290,ENST00000677417,ENST00000677422,ENST00000677476,ENST00000677556,ENST00000677803,ENST00000677813,ENST00000677814,ENST00000677850,ENST00000677928,ENST00000677933,ENST00000678081,ENST00000678113,ENST00000678172,ENST00000678182,ENST00000678263,ENST00000678360,ENST00000678640,ENST00000678741,ENST00000678790,ENST00000678877,ENST00000679035,ENST00000680228	siGPATCH1
chr2:69327075-69329296.-	0.20904	107	0.092437	65	0.105263	84	0.13558	0.0522071	0.137725	95	NA	NA	0.032967	47	0.0853458	0.0523788	1.12194	0.0718056	0.0718056	0.00434923	0.925489	ENSG00000198380	ENST00000357308,ENST00000361060,ENST00000494201,ENST00000674438,ENST00000674507	siGPATCH1
chr2:70085624-70087280.-	0.533333	46	0.181818	13	0.375	11	0.363384	0.14374	0.490909	41	NA	NA	0.333333	12	0.412121	0.0787879	0.144397	0.0420455	0.0420455	0.0057349	0.925489	ENSG00000179818	ENST00000366234,ENST00000411429,ENST00000413069,ENST00000413436,ENST00000413791,ENST00000415060,ENST00000415222,ENST00000415742,ENST00000416068,ENST00000416395,ENST00000416506,ENST00000418308,ENST00000418564,ENST00000419542,ENST00000419963,ENST00000420309,ENST00000421255,ENST00000421843,ENST00000422515,ENST00000423402,ENST00000424748,ENST00000425333,ENST00000425601,ENST00000429599,ENST00000432604,ENST00000434781,ENST00000435880,ENST00000437019,ENST00000437456,ENST00000439670,ENST00000439892,ENST00000442040,ENST00000442326,ENST00000444320,ENST00000444410,ENST00000449178,ENST00000452431,ENST00000456161,ENST00000457076,ENST00000457770,ENST00000457870,ENST00000458686,ENST00000458698,ENST00000594376,ENST00000594548,ENST00000595459,ENST00000596028,ENST00000596259,ENST00000596573,ENST00000596665,ENST00000597318,ENST00000598586,ENST00000599427,ENST00000599673,ENST00000600002,ENST00000601395,ENST00000601396,ENST00000601431,ENST00000601494,ENST00000602091,ENST00000603347,ENST00000604346,ENST00000609075,ENST00000609543,ENST00000610168,ENST00000612202,ENST00000612430,ENST00000612876,ENST00000613944,ENST00000614826,ENST00000617142,ENST00000625215,ENST00000625227,ENST00000625257,ENST00000625439,ENST00000625447,ENST00000625490,ENST00000625518,ENST00000625625,ENST00000625691,ENST00000625724,ENST00000625783,ENST00000625788,ENST00000625838,ENST00000625864,ENST00000625888,ENST00000625955,ENST00000626162,ENST00000626343,ENST00000626370,ENST00000626440,ENST00000626495,ENST00000626509,ENST00000626515,ENST00000626558,ENST00000626574,ENST00000626609,ENST00000626632,ENST00000626683,ENST00000626735,ENST00000626769,ENST00000626834,ENST00000626842,ENST00000626898,ENST00000627019,ENST00000627037,ENST00000627050,ENST00000627074,ENST00000627155,ENST00000627181,ENST00000627189,ENST00000627325,ENST00000627327,ENST00000627398,ENST00000627487,ENST00000627528,ENST00000627540,ENST00000627542,ENST00000627630,ENST00000627918,ENST00000628102,ENST00000628147,ENST00000628201,ENST00000628263,ENST00000628305,ENST00000628308,ENST00000628322,ENST00000628374,ENST00000628455,ENST00000628551,ENST00000628659,ENST00000628667,ENST00000628757,ENST00000628837,ENST00000628883,ENST00000628920,ENST00000629084,ENST00000629178,ENST00000629184,ENST00000629188,ENST00000629212,ENST00000629304,ENST00000629339,ENST00000629374,ENST00000629407,ENST00000629415,ENST00000629485,ENST00000629506,ENST00000629533,ENST00000629603,ENST00000629605,ENST00000629825,ENST00000629836,ENST00000629909,ENST00000629943,ENST00000630206,ENST00000630214,ENST00000630280,ENST00000630283,ENST00000630377,ENST00000630457,ENST00000630520,ENST00000630522,ENST00000630685,ENST00000630746,ENST00000630759,ENST00000630975,ENST00000630985,ENST00000631107,ENST00000631110,ENST00000653064,ENST00000653114,ENST00000653289,ENST00000653596,ENST00000653606,ENST00000653811,ENST00000654336,ENST00000654601,ENST00000654716,ENST00000654878,ENST00000654958,ENST00000655058,ENST00000655086,ENST00000655096,ENST00000655140,ENST00000655420,ENST00000655481,ENST00000656308,ENST00000656326,ENST00000656852,ENST00000657164,ENST00000657291,ENST00000657575,ENST00000658454,ENST00000659305,ENST00000659531,ENST00000659586,ENST00000659941,ENST00000660404,ENST00000660903,ENST00000661703,ENST00000661863,ENST00000661989,ENST00000662103,ENST00000662224,ENST00000662425,ENST00000663033,ENST00000663209,ENST00000663375,ENST00000664014,ENST00000664049,ENST00000664419,ENST00000664483,ENST00000664533,ENST00000664754,ENST00000664773,ENST00000664958,ENST00000665172,ENST00000665264,ENST00000665708,ENST00000665838,ENST00000666074,ENST00000666075,ENST00000666167,ENST00000667307,ENST00000667874,ENST00000667952,ENST00000668191,ENST00000668711,ENST00000669570,ENST00000669583,ENST00000669812,ENST00000669896,ENST00000670036,ENST00000670313,ENST00000670785,ENST00000670786,ENST00000670845,ENST00000670974,ENST00000682294,ENST00000684630,ENST00000684857,ENST00000684907,ENST00000685037,ENST00000685079,ENST00000685127,ENST00000685803,ENST00000685918,ENST00000686055,ENST00000686517,ENST00000686800,ENST00000687011,ENST00000687866,ENST00000687898,ENST00000687961,ENST00000688045,ENST00000688056,ENST00000688278,ENST00000688311,ENST00000688473,ENST00000688860,ENST00000689138,ENST00000689275,ENST00000689420,ENST00000690200,ENST00000690464,ENST00000690924,ENST00000691287,ENST00000691445,ENST00000691678,ENST00000691987,ENST00000692333,ENST00000692564,ENST00000692733,ENST00000693279,ENST00000693581,ENST00000693628,ENST00000700892,ENST00000701046,ENST00000701085,ENST00000701351,ENST00000701533,ENST00000702027,ENST00000702210,ENST00000702284,ENST00000702416,ENST00000702462,ENST00000702556,ENST00000702582,ENST00000702602,ENST00000702715,ENST00000702758,ENST00000702840,ENST00000702869,ENST00000702870	siGPATCH1
chr2:71073594-71077557.+	0.153846	60	0.0649351	82	0.115942	77	0.111574	0.0364289	0.08	54	0	16	0.048951	75	0.0429837	0.0329313	1.22721	0.066991	0.0685907	0.00153897	0.925489	ENSG00000124357	ENST00000244204,ENST00000418807,ENST00000428360,ENST00000443872,ENST00000443938,ENST00000450272,ENST00000455197,ENST00000455662,ENST00000464638,ENST00000465105,ENST00000468601,ENST00000472519,ENST00000475709,ENST00000478659,ENST00000479854,ENST00000480411,ENST00000484984,ENST00000489309,ENST00000490998,ENST00000493102,ENST00000497690,ENST00000498022,ENST00000524537,ENST00000524736,ENST00000529236,ENST00000531799,ENST00000531934,ENST00000533981,ENST00000613852	siGPATCH1
chr2:71433535-71434741.+	0.0931677	88	0.0322581	64	0.0649351	41	0.0634536	0.0248883	0.0517241	61	NA	NA	0.024	64	0.0378621	0.0138621	1.11794	0.0411893	0.0411893	0.00392962	0.925489	ENSG00000075292	ENST00000264447,ENST00000409407,ENST00000409544,ENST00000410075,ENST00000417778,ENST00000437658,ENST00000454122,ENST00000454278,ENST00000455226,ENST00000460310,ENST00000461991,ENST00000464375,ENST00000466330,ENST00000466975,ENST00000472758,ENST00000475743,ENST00000483421,ENST00000486494,ENST00000487638,ENST00000487707,ENST00000488126,ENST00000491843,ENST00000492262,ENST00000493576,ENST00000494241,ENST00000494621,ENST00000601581	siGPATCH1
chr2:85551981-85552415.-	0.0869565	25	0.0491803	32	0.0357143	29	0.0572837	0.0216901	0.0697674	23	NA	NA	0.0181818	28	0.0439746	0.0257928	0.625153	0.0173608	0.0173608	0.00629578	0.925489	ENSG00000115486	ENST00000233838,ENST00000421496,ENST00000423570,ENST00000428479,ENST00000430215,ENST00000465637,ENST00000473665,ENST00000481541,ENST00000482662,ENST00000496962,ENST00000685865,ENST00000687250,ENST00000687995,ENST00000688205,ENST00000688788,ENST00000689276,ENST00000689576,ENST00000690108,ENST00000690468,ENST00000690595,ENST00000691348,ENST00000691410,ENST00000693287,ENST00000693354,ENST00000693681	siGPATCH1
chr2:86132424-86133177.+	0.284211	61	0.142857	16	0.333333	14	0.253467	0.0807431	0.189873	47	NA	NA	0.238095	13	0.213984	0.0241109	0.531556	0.0947876	0.0947876	0.00302574	0.925489	ENSG00000132300	ENST00000254630,ENST00000409326,ENST00000409783,ENST00000418628,ENST00000464541,ENST00000465560,ENST00000467273,ENST00000469585,ENST00000472044,ENST00000473829,ENST00000476215,ENST00000477520,ENST00000480102,ENST00000483925,ENST00000484203,ENST00000487043,ENST00000488801,ENST00000493430,ENST00000494323,ENST00000627371	siGPATCH1
chr2:94199366-94199568.-	0.102564	43	NA	NA	0.103448	16	0.103006	0.000442087	0.08	27	NA	NA	0.0810811	20	0.0805405	0.000540541	0.351099	0.0224656	0.0224656	0.0027899	0.925489	ENSG00000291142	ENST00000651585,ENST00000684840,ENST00000684883,ENST00000684927,ENST00000685339,ENST00000685483,ENST00000685524,ENST00000685969,ENST00000686112,ENST00000686468,ENST00000686539,ENST00000686962,ENST00000687639,ENST00000687779,ENST00000687960,ENST00000688144,ENST00000688156,ENST00000688246,ENST00000688537,ENST00000688776,ENST00000688880,ENST00000688907,ENST00000689372,ENST00000689883,ENST00000689972,ENST00000690054,ENST00000690135,ENST00000690434,ENST00000690563,ENST00000690571,ENST00000690633,ENST00000690934,ENST00000691142,ENST00000691471,ENST00000691557,ENST00000692546,ENST00000692798,ENST00000693230,ENST00000693257,ENST00000693569,ENST00000701012,ENST00000701785,ENST00000701912,ENST00000701955,ENST00000702109,ENST00000702466,ENST00000702727,ENST00000702734,ENST00000702753	siGPATCH1
chr2:95411026-95412433.+	0.147826	66	0.0357143	29	0.0666667	24	0.0834023	0.0472746	0.107692	36	NA	NA	0.027027	38	0.0673597	0.0403326	0.862502	0.0398867	0.0398867	0.00394338	0.925489	ENSG00000115042	ENST00000233379,ENST00000418606,ENST00000445649,ENST00000447036,ENST00000463940,ENST00000470100	siGPATCH1
chr2:99181249-99194750.+	0.301887	138	0.100775	71	0.177778	53	0.19348	0.0828508	0.258216	134	0.05	21	0.126761	40	0.144992	0.0859758	0.484725	0.0507752	0.0484877	0.00246021	0.925489	ENSG00000185414	ENST00000338148,ENST00000409145,ENST00000409841,ENST00000465432,ENST00000473743	siGPATCH1
chr20:34893622-34913095.+	0.351351	25	0.0566038	28	0.0980392	28	0.168665	0.130282	0.384615	18	NA	NA	0.132075	30	0.258345	0.12627	-0.27816	-0.0336501	-0.0336501	0.0073047	0.925489	ENSG00000131069	ENST00000253382,ENST00000360596,ENST00000461051,ENST00000464399,ENST00000467019,ENST00000468550,ENST00000470315,ENST00000473172,ENST00000475459,ENST00000476922,ENST00000477932,ENST00000480274,ENST00000480978,ENST00000481284,ENST00000481971,ENST00000484354,ENST00000488172,ENST00000490046,ENST00000490464,ENST00000491533,ENST00000493250,ENST00000493805,ENST00000494727,ENST00000497927	siGPATCH1
chr20:3604262-3624510.+	0.47541	45	0.0588235	36	0.1	33	0.211411	0.187431	0.4	28	NA	NA	0.025641	20	0.212821	0.187179	1.08562	0.0748844	0.0748844	0.00446683	0.925489	ENSG00000088812	ENST00000262919,ENST00000446916	siGPATCH1
chr20:38427766-38429868.-	0.882784	257	0.0909091	30	0.0857143	38	0.353136	0.374524	0.867347	183	NA	NA	0.0704225	38	0.468885	0.398462	0.152656	0.0153643	0.0153643	0.00300811	0.925489	ENSG00000196756	ENST00000413755,ENST00000414142,ENST00000417578,ENST00000423536,ENST00000424235,ENST00000436764,ENST00000449469,ENST00000456953,ENST00000651115,ENST00000653277,ENST00000653343,ENST00000653697,ENST00000653753,ENST00000653938,ENST00000654008,ENST00000654092,ENST00000654183,ENST00000654389,ENST00000654853,ENST00000655198,ENST00000655311,ENST00000655520,ENST00000655692,ENST00000656023,ENST00000656320,ENST00000657216,ENST00000657429,ENST00000657665,ENST00000657843,ENST00000657868,ENST00000658051,ENST00000658076,ENST00000658141,ENST00000658324,ENST00000658455,ENST00000658488,ENST00000658905,ENST00000659102,ENST00000659186,ENST00000659255,ENST00000659400,ENST00000659753,ENST00000660064,ENST00000660189,ENST00000660558,ENST00000660885,ENST00000661252,ENST00000662213,ENST00000662568,ENST00000662572,ENST00000662982,ENST00000663187,ENST00000663534,ENST00000663540,ENST00000663784,ENST00000663955,ENST00000664073,ENST00000664626,ENST00000664636,ENST00000664964,ENST00000665003,ENST00000665181,ENST00000665233,ENST00000665440,ENST00000665693,ENST00000665735,ENST00000666225,ENST00000666268,ENST00000666331,ENST00000666419,ENST00000666549,ENST00000666806,ENST00000667188,ENST00000667282,ENST00000667412,ENST00000667835,ENST00000667912,ENST00000668042,ENST00000668054,ENST00000668482,ENST00000669033,ENST00000669114,ENST00000669137,ENST00000669405,ENST00000669480,ENST00000670051,ENST00000670958,ENST00000671249,ENST00000671309,ENST00000686145,ENST00000686814,ENST00000686971,ENST00000687490,ENST00000687532,ENST00000688133,ENST00000688336,ENST00000689414,ENST00000689917,ENST00000690361,ENST00000690441,ENST00000691280,ENST00000691314,ENST00000691368,ENST00000691386,ENST00000692262,ENST00000693227,ENST00000693250,ENST00000693665,ENST00000693684,ENST00000701239,ENST00000701507,ENST00000701521,ENST00000701736,ENST00000701793,ENST00000701819,ENST00000701941,ENST00000701987,ENST00000702019	siGPATCH1
chr20:45406732-45408459.+	0.285714	54	0.0909091	12	0	14	0.125541	0.119185	0.193548	37	0	17	NA	NA	0.0967742	0.0967742	3.54081	0.0915375	0.0915375	0.00437032	0.925489	ENSG00000244274	ENST00000357275,ENST00000360981,ENST00000372710,ENST00000372712,ENST00000372717,ENST00000372720,ENST00000372722,ENST00000372723,ENST00000443296	siGPATCH1
chr20:484090-486375.-	0.0258621	238	0.027027	38	0.0243902	42	0.0257598	0.00107889	0.0195228	235	NA	NA	0.0181818	28	0.0188523	0.000670479	0.39644	0.00627386	0.00627386	0.00663949	0.925489	ENSG00000101266	ENST00000217244,ENST00000349736,ENST00000400217,ENST00000400227,ENST00000460062,ENST00000608066,ENST00000608490,ENST00000609525,ENST00000609606,ENST00000619801,ENST00000642160,ENST00000642673,ENST00000642689,ENST00000643600,ENST00000643602,ENST00000643641,ENST00000643660,ENST00000643680,ENST00000643700,ENST00000643910,ENST00000643968,ENST00000643980,ENST00000644003,ENST00000644170,ENST00000644177,ENST00000644448,ENST00000644710,ENST00000644885,ENST00000645091,ENST00000645187,ENST00000645234,ENST00000645249,ENST00000645260,ENST00000645334,ENST00000645623,ENST00000645641,ENST00000645768,ENST00000645840,ENST00000645910,ENST00000646305,ENST00000646443,ENST00000646477,ENST00000646561,ENST00000646814,ENST00000646908,ENST00000647026,ENST00000647155,ENST00000647348	siGPATCH1
chr20:495802-497720.-	0.0473684	199	0	33	0.0140845	36	0.0204843	0.0198605	0.0328358	173	NA	NA	0	13	0.0164179	0.0164179	2.21525	0.0143086	0.0143086	0.00996752	0.925489	ENSG00000101266	ENST00000217244,ENST00000349736,ENST00000400217,ENST00000400227,ENST00000460062,ENST00000608066,ENST00000608490,ENST00000609525,ENST00000609606,ENST00000619801,ENST00000642160,ENST00000642673,ENST00000642689,ENST00000643600,ENST00000643602,ENST00000643641,ENST00000643660,ENST00000643680,ENST00000643700,ENST00000643910,ENST00000643968,ENST00000643980,ENST00000644003,ENST00000644170,ENST00000644177,ENST00000644448,ENST00000644710,ENST00000644885,ENST00000645091,ENST00000645187,ENST00000645234,ENST00000645249,ENST00000645260,ENST00000645334,ENST00000645623,ENST00000645641,ENST00000645768,ENST00000645840,ENST00000645910,ENST00000646305,ENST00000646443,ENST00000646477,ENST00000646561,ENST00000646814,ENST00000646908,ENST00000647026,ENST00000647155,ENST00000647348	siGPATCH1
chr20:57351358-57354031.+	0.42246	133	0.296296	35	0.25	35	0.322919	0.0728797	0.392593	94	NA	NA	0.220339	36	0.306466	0.0861268	0.143476	0.0297642	0.0297642	0.00220625	0.925489	ENSG00000101146	ENST00000371242,ENST00000395840,ENST00000395841,ENST00000411894,ENST00000429339,ENST00000452119,ENST00000462438,ENST00000492498,ENST00000527947	siGPATCH1
chr20:58418363-58434601.+	0.398844	121	0.0645161	33	0.152542	34	0.205301	0.141495	0.426357	92	NA	NA	0.179487	23	0.302922	0.123435	-0.164631	-0.0272287	-0.0272287	0.00663783	0.925489	ENSG00000124164	ENST00000265619,ENST00000395802,ENST00000463370,ENST00000475243,ENST00000476395,ENST00000520497	siGPATCH1
chr20:58418363-58440906.+	0.293729	196	0.0535714	59	0.118644	66	0.155315	0.101415	0.276119	171	NA	NA	0.101449	38	0.188784	0.0873351	0.156361	0.0174024	0.0174024	0.00759418	0.925489	ENSG00000124164	ENST00000265619,ENST00000395802,ENST00000463370,ENST00000475243,ENST00000476395,ENST00000520497	siGPATCH1
chr20:62938253-62938599.+	0.0793651	34	0.037037	14	0.0232558	22	0.0465526	0.0238743	0.0555556	38	NA	NA	0	14	0.0277778	0.0277778	2.55358	0.0235327	0.0235327	0.0074893	0.925489	ENSG00000101193	ENST00000266069,ENST00000497101	siGPATCH1
chr20:63493287-63494804.-	0.021097	121	0.0036049	696	0.00463392	542	0.00977862	0.00801435	0.0176991	115	0	66	0.000884173	566	0.00619443	0.00814305	1.58021	0.0036049	0.00358419	0.000810269	0.925489	ENSG00000101210	ENST00000217182,ENST00000298049,ENST00000642899,ENST00000643976,ENST00000645357,ENST00000645586,ENST00000646335,ENST00000675519,ENST00000706948,ENST00000706949	siGPATCH1
chr20:63695480-63695777.+	0.170732	24	0.258065	39	0.215686	31	0.214827	0.0356586	0.25	25	NA	NA	0.297297	48	0.273649	0.0236486	-0.504337	-0.0804397	-0.0804397	0.00926983	0.925489	ENSG00000258366	ENST00000318100,ENST00000356810,ENST00000360203,ENST00000370003,ENST00000370018,ENST00000425905,ENST00000463361,ENST00000469728,ENST00000482936,ENST00000488316,ENST00000496816,ENST00000508582,ENST00000645309,ENST00000646389,ENST00000647249,ENST00000684971,ENST00000686756,ENST00000687123,ENST00000692658,ENST00000692911,ENST00000697814	siGPATCH1
chr20:63695480-63695777.+	0.170732	24	0.258065	39	0.215686	31	0.214827	0.0356586	0.25	25	NA	NA	0.297297	48	0.273649	0.0236486	-0.504337	-0.0804397	-0.0804397	0.00926983	0.925489	ENSG00000026036	ENST00000480273,ENST00000492259,ENST00000496281,ENST00000697815	siGPATCH1
chr20:63700702-63701189.-	0.246377	43	0.170213	55	0.131579	43	0.182723	0.0476936	0.193548	37	NA	NA	0.079646	61	0.136597	0.0569512	0.531879	0.0523807	0.0523807	0.00544168	0.925489	ENSG00000101246	ENST00000424545,ENST00000607873,ENST00000609188,ENST00000609537,ENST00000610414,ENST00000610774,ENST00000612157,ENST00000612256,ENST00000612772,ENST00000614942,ENST00000618568,ENST00000618838,ENST00000619493,ENST00000622789	siGPATCH1
chr21:16487538-16564773.+	0.649485	160	0.882353	16	0.866667	14	0.799501	0.106271	0.683168	85	NA	NA	0.9	19	0.791584	0.108416	-0.0636114	-0.0335086	-0.0335086	0.003329	0.925489	ENSG00000215386	ENST00000400178,ENST00000413645,ENST00000418813,ENST00000419952,ENST00000428669,ENST00000435697,ENST00000441820,ENST00000445461,ENST00000453910,ENST00000456342,ENST00000602323,ENST00000602339,ENST00000602505,ENST00000602580,ENST00000602620,ENST00000602659,ENST00000602892,ENST00000602901,ENST00000602935,ENST00000619222,ENST00000635845,ENST00000652811,ENST00000652938,ENST00000653129,ENST00000653518,ENST00000653624,ENST00000653669,ENST00000653809,ENST00000654176,ENST00000654245,ENST00000654360,ENST00000654560,ENST00000654997,ENST00000655197,ENST00000655524,ENST00000655790,ENST00000655848,ENST00000655866,ENST00000656619,ENST00000656642,ENST00000656690,ENST00000656817,ENST00000657060,ENST00000657177,ENST00000657239,ENST00000657408,ENST00000657520,ENST00000657710,ENST00000657745,ENST00000657977,ENST00000658075,ENST00000658389,ENST00000658514,ENST00000658518,ENST00000658644,ENST00000658708,ENST00000658724,ENST00000658826,ENST00000659105,ENST00000659192,ENST00000659209,ENST00000659483,ENST00000660035,ENST00000660213,ENST00000660287,ENST00000660455,ENST00000660532,ENST00000660609,ENST00000660794,ENST00000660908,ENST00000661148,ENST00000661403,ENST00000661418,ENST00000661771,ENST00000661939,ENST00000661987,ENST00000662279,ENST00000662622,ENST00000662647,ENST00000662969,ENST00000663095,ENST00000663412,ENST00000663510,ENST00000663516,ENST00000663661,ENST00000663776,ENST00000663933,ENST00000663968,ENST00000664030,ENST00000664319,ENST00000664445,ENST00000664485,ENST00000664579,ENST00000664910,ENST00000665189,ENST00000665230,ENST00000665243,ENST00000665282,ENST00000665504,ENST00000665555,ENST00000666465,ENST00000666517,ENST00000666636,ENST00000666701,ENST00000666704,ENST00000666794,ENST00000666860,ENST00000666994,ENST00000667011,ENST00000667152,ENST00000667199,ENST00000667313,ENST00000667374,ENST00000667401,ENST00000667485,ENST00000667533,ENST00000667703,ENST00000667777,ENST00000667804,ENST00000667869,ENST00000668571,ENST00000668830,ENST00000668889,ENST00000669034,ENST00000669276,ENST00000669307,ENST00000669537,ENST00000670003,ENST00000670045,ENST00000670108,ENST00000670290,ENST00000670446,ENST00000670538,ENST00000670888,ENST00000670980,ENST00000671058,ENST00000671218,ENST00000671280,ENST00000671437,ENST00000671666,ENST00000686312,ENST00000693158,ENST00000697817,ENST00000697818,ENST00000697819,ENST00000697820,ENST00000697821,ENST00000697822,ENST00000697823,ENST00000697824,ENST00000697825,ENST00000697826,ENST00000697827,ENST00000697828,ENST00000697853,ENST00000697854,ENST00000697855,ENST00000697856,ENST00000697857,ENST00000697870,ENST00000697871,ENST00000697872,ENST00000697873,ENST00000697874,ENST00000697875,ENST00000697876,ENST00000697877,ENST00000697878,ENST00000697879,ENST00000697880,ENST00000697933,ENST00000697934,ENST00000697935,ENST00000697936,ENST00000697937,ENST00000697938,ENST00000697939,ENST00000697940,ENST00000697941,ENST00000697942,ENST00000697943,ENST00000697944,ENST00000697945,ENST00000697946,ENST00000697947,ENST00000697948,ENST00000697949,ENST00000697950,ENST00000697951,ENST00000697952,ENST00000697969,ENST00000697970,ENST00000697971,ENST00000697972,ENST00000697973,ENST00000697974,ENST00000697975,ENST00000697976,ENST00000697977,ENST00000697978,ENST00000697979,ENST00000697980,ENST00000697981,ENST00000697982,ENST00000697983,ENST00000697984,ENST00000697985,ENST00000697986,ENST00000698000,ENST00000698001,ENST00000698002,ENST00000698003,ENST00000698004,ENST00000698005,ENST00000698006,ENST00000698007,ENST00000698008,ENST00000698049,ENST00000698050,ENST00000698051,ENST00000698052,ENST00000698061,ENST00000698062,ENST00000698063,ENST00000698064,ENST00000698065,ENST00000698066,ENST00000698067,ENST00000698068,ENST00000698093,ENST00000698094,ENST00000698095,ENST00000698096,ENST00000698109,ENST00000698110,ENST00000698111,ENST00000698121,ENST00000698122,ENST00000698123,ENST00000698124,ENST00000698125,ENST00000698126,ENST00000698127,ENST00000698161,ENST00000698162,ENST00000698163,ENST00000698164,ENST00000698165,ENST00000698166,ENST00000698167,ENST00000698168,ENST00000701019,ENST00000701157,ENST00000701373,ENST00000701389,ENST00000701447,ENST00000701495	siGPATCH1
chr21:42897047-42903181.+	0.205945	284	0.0310559	83	0.030303	68	0.0891012	0.0826214	0.175355	248	NA	NA	0	99	0.0876777	0.0876777	2.5995	0.0304462	0.0304462	0.00299338	0.925489	ENSG00000160194	ENST00000340344,ENST00000354250,ENST00000460259,ENST00000460740	siGPATCH1
chr21:44305417-44306680.+	0.0941176	93	0	56	0.00719424	70	0.0337706	0.0427727	0.0867052	94	NA	NA	0	22	0.0433526	0.0433526	1.57583	0.00730334	0.00730334	0.00950936	0.925489	ENSG00000141959	ENST00000349048,ENST00000397961,ENST00000460020,ENST00000460521,ENST00000466134,ENST00000467315,ENST00000474114,ENST00000491298,ENST00000495274,ENST00000496824,ENST00000498841,ENST00000628044	siGPATCH1
chr21:45074863-45118563.+	0.794872	70	NA	NA	0.0344828	15	0.414677	0.380195	0.92	72	NA	NA	0.157895	11	0.538947	0.381053	-1.18677	-0.12427	-0.12427	0.00439603	0.925489	ENSG00000197381	ENST00000348831,ENST00000360697,ENST00000389861,ENST00000389863,ENST00000437626,ENST00000449478,ENST00000460734,ENST00000462214,ENST00000464215,ENST00000481022,ENST00000492414,ENST00000496664,ENST00000631642,ENST00000705392,ENST00000705393	siGPATCH1
chr21:45220970-45222017.+	0.16129	18	0.166667	28	0.194444	43	0.174134	0.0145285	0.142857	20	NA	NA	0.176471	20	0.159664	0.0168067	0.156559	0.0182035	0.0182035	0.00803159	0.925489	ENSG00000197381	ENST00000348831,ENST00000360697,ENST00000389861,ENST00000389863,ENST00000437626,ENST00000449478,ENST00000460734,ENST00000462214,ENST00000464215,ENST00000481022,ENST00000492414,ENST00000496664,ENST00000631642,ENST00000705392,ENST00000705393	siGPATCH1
chr22:17594616-17598193.-	0.0592593	143	0.047619	66	0.0457516	80	0.0508766	0.00597623	0.03125	132	NA	NA	0.0181818	84	0.0247159	0.00653409	1.09358	0.0277895	0.0277895	0.00503344	0.925489	ENSG00000131100	ENST00000253413,ENST00000399796,ENST00000399798,ENST00000413576,ENST00000460085,ENST00000473248,ENST00000478963,ENST00000481365,ENST00000484653	siGPATCH1
chr22:21695496-21696884.+	0.763158	134	0.681818	37	0.681818	37	0.708931	0.0383439	0.85	111	NA	NA	0.766667	53	0.808333	0.0416667	-0.162133	-0.0858453	-0.0858453	0.00739178	0.925489	ENSG00000100023	ENST00000335025,ENST00000398831,ENST00000406385,ENST00000417788,ENST00000446951,ENST00000458567,ENST00000462188,ENST00000484439,ENST00000485930,ENST00000496819,ENST00000498109,ENST00000626352,ENST00000679477,ENST00000679479,ENST00000679534,ENST00000679540,ENST00000679564,ENST00000679580,ENST00000679586,ENST00000679692,ENST00000679795,ENST00000679827,ENST00000679857,ENST00000680022,ENST00000680061,ENST00000680094,ENST00000680109,ENST00000680113,ENST00000680183,ENST00000680393,ENST00000680426,ENST00000680434,ENST00000680463,ENST00000680573,ENST00000680860,ENST00000680962,ENST00000681027,ENST00000681137,ENST00000681286,ENST00000681338,ENST00000681353,ENST00000681394,ENST00000681612,ENST00000681735,ENST00000681791,ENST00000681956	siGPATCH1
chr22:23306830-23309423.+	0.181818	39	0.0625	17	0.111111	15	0.118476	0.0489891	0.117647	38	NA	NA	0.047619	11	0.0826331	0.035014	0.914534	0.0638316	0.0638316	0.00338626	0.925489	ENSG00000186716	ENST00000305877,ENST00000359540,ENST00000419722,ENST00000427791,ENST00000436990,ENST00000458056,ENST00000463770,ENST00000466076,ENST00000471452,ENST00000475025,ENST00000478978,ENST00000479188,ENST00000480973,ENST00000487679,ENST00000487968	siGPATCH1
chr22:25351902-25354595.-	0.481481	20	0.107143	31	0.142857	24	0.243827	0.168678	0.4	21	0	15	0.047619	33	0.149206	0.1784	1.56504	0.0952381	0.0946208	0.0060839	0.925489	ENSG00000100068	ENST00000650500	siGPATCH1
chr22:25351902-25354595.-	0.481481	20	0.107143	31	0.142857	24	0.243827	0.168678	0.4	21	0	15	0.047619	33	0.149206	0.1784	1.56504	0.0952381	0.0946208	0.0060839	0.925489	ENSG00000290796	ENST00000402785,ENST00000444995,ENST00000467672,ENST00000468442,ENST00000474163,ENST00000484509,ENST00000650168	siGPATCH1
chr22:27854939-27858386.-	0.2	72	0.0408163	51	0.106383	52	0.115733	0.0653219	0.153846	75	NA	NA	0.0588235	27	0.106335	0.0475113	0.61017	0.0468566	0.0468566	0.00954792	0.925489	ENSG00000180957	ENST00000320996,ENST00000335272,ENST00000415296,ENST00000436663,ENST00000460566,ENST00000465179,ENST00000471825,ENST00000477861,ENST00000493007,ENST00000634017	siGPATCH1
chr22:37959476-37967098.+	0.0438596	357	0.00546448	92	0.0135135	75	0.0209459	0.0165323	0.0387985	415	0	17	0.0075188	134	0.0154391	0.0168004	0.768675	0.00546448	0.00550678	0.00240111	0.925489	ENSG00000100142	ENST00000333418,ENST00000405557,ENST00000407936,ENST00000427034,ENST00000442738,ENST00000443002,ENST00000460648,ENST00000470701,ENST00000483713,ENST00000484894,ENST00000488684,ENST00000492213,ENST00000606538	siGPATCH1
chr22:38298203-38298785.-	0.246883	250	0.0812854	286	0.100962	229	0.143043	0.0738637	0.214724	198	0.0363636	57	0.0594901	187	0.103526	0.0791937	0.753254	0.0414715	0.0395174	0.00917592	0.925489	ENSG00000213923	ENST00000359867,ENST00000366216,ENST00000396832,ENST00000403904,ENST00000405675,ENST00000413574,ENST00000430335,ENST00000431611,ENST00000431632,ENST00000442216,ENST00000451964,ENST00000494610,ENST00000495232,ENST00000498529,ENST00000612795	siGPATCH1
chr22:38740432-38741006.-	0.135135	63	0.0294118	35	0.0645161	33	0.0763543	0.0439656	0.0707071	53	NA	NA	0	22	0.0353535	0.0353535	3.47932	0.0644721	0.0644721	0.00043479	0.925489	ENSG00000100242	ENST00000405018,ENST00000405510,ENST00000406622,ENST00000417332,ENST00000430185,ENST00000433561,ENST00000438058,ENST00000439339,ENST00000452294,ENST00000455125,ENST00000456894,ENST00000464202,ENST00000469086,ENST00000470642,ENST00000477262,ENST00000480307,ENST00000494273,ENST00000689035,ENST00000690927	siGPATCH1
chr22:41517631-41518495.+	0.2	69	0.25641	49	0.22	61	0.22547	0.023352	0.230769	56	NA	NA	0.25	35	0.240385	0.00961538	-0.194567	-0.0303846	-0.0303846	0.00805805	0.925489	ENSG00000100412	ENST00000216254,ENST00000396512,ENST00000466237,ENST00000471094,ENST00000478010,ENST00000482208,ENST00000676664,ENST00000676714,ENST00000676748,ENST00000676792,ENST00000676822,ENST00000676883,ENST00000676959,ENST00000677007,ENST00000677153,ENST00000677427,ENST00000677492,ENST00000677516,ENST00000677532,ENST00000677554,ENST00000677698,ENST00000678269,ENST00000678394,ENST00000678454,ENST00000678600,ENST00000678688,ENST00000678788,ENST00000678819,ENST00000679264,ENST00000679284,ENST00000679311,ENST00000679320	siGPATCH1
chr22:50505815-50506034.-	0.038961	80	0.0434783	36	0.0133333	38	0.0319242	0.0132745	0.0551181	67	NA	NA	0.0294118	35	0.0422649	0.0128532	-0.787564	-0.0161178	-0.0161178	0.00155315	0.925489	ENSG00000100258	ENST00000216080,ENST00000474879,ENST00000504717,ENST00000505981,ENST00000507607,ENST00000514938	siGPATCH1
chr22:50519637-50520964.+	0.236842	94	0.121212	37	0.180328	36	0.179461	0.0472097	0.18797	79	0.0625	17	0.135802	46	0.128757	0.0514645	0.406506	0.0488722	0.0507032	0.00678042	0.925489	ENSG00000025770	ENST00000299821,ENST00000395698,ENST00000395701,ENST00000418794,ENST00000420993,ENST00000518394,ENST00000520297,ENST00000522048,ENST00000522304,ENST00000523045	siGPATCH1
chr3:100051306-100146972.+	0.197368	182	0	43	0.0561798	47	0.0845161	0.0830292	0.159875	185	NA	NA	0.0181818	56	0.0890282	0.0708464	0.939006	0.0377459	0.0377459	0.00425135	0.925489	ENSG00000184220	ENST00000421999,ENST00000463526,ENST00000478909,ENST00000479555,ENST00000489081,ENST00000491299,ENST00000494412,ENST00000496116,ENST00000497345	siGPATCH1
chr3:11817337-11826717.-	0.230769	40	0	11	0.0666667	16	0.0991453	0.0969699	0.162791	25	NA	NA	0	12	0.0813953	0.0813953	3.2906	0.0673226	0.0673226	0.00620248	0.925489	ENSG00000144559	ENST00000273037,ENST00000411947,ENST00000414736,ENST00000417723,ENST00000444133,ENST00000455809,ENST00000457498,ENST00000460246,ENST00000486090,ENST00000494388,ENST00000498127,ENST00000630288	siGPATCH1
chr3:12506835-12528887.+	0.484716	170	0.118644	33	0.151515	19	0.251625	0.165366	0.375	132	NA	NA	0.0384615	27	0.206731	0.168269	1.15991	0.111385	0.111385	0.00953689	0.925489	ENSG00000154743	ENST00000284995,ENST00000402228,ENST00000412698,ENST00000415684,ENST00000444864,ENST00000446004,ENST00000454502,ENST00000455118,ENST00000473755,ENST00000475595,ENST00000490981,ENST00000679367,ENST00000679420,ENST00000679424,ENST00000679425,ENST00000679492,ENST00000679537,ENST00000679555,ENST00000679670,ENST00000679690,ENST00000679693,ENST00000679699,ENST00000679756,ENST00000679785,ENST00000679835,ENST00000679876,ENST00000679995,ENST00000680126,ENST00000680172,ENST00000680264,ENST00000680275,ENST00000680354,ENST00000680376,ENST00000680419,ENST00000680421,ENST00000680449,ENST00000680458,ENST00000680555,ENST00000680598,ENST00000680765,ENST00000680817,ENST00000680857,ENST00000680873,ENST00000680923,ENST00000680943,ENST00000680986,ENST00000681042,ENST00000681073,ENST00000681140,ENST00000681227,ENST00000681268,ENST00000681343,ENST00000681433,ENST00000681471,ENST00000681482,ENST00000681676,ENST00000681713	siGPATCH1
chr3:129433247-129439729.-	0.207865	215	0.185771	150	0.156146	174	0.183261	0.0211887	0.184932	173	0.166667	21	0.136364	150	0.162654	0.0200297	0.167801	0.0197825	0.0206068	0.0032619	0.925489	ENSG00000129071	ENST00000249910,ENST00000393278,ENST00000429544,ENST00000503197,ENST00000505883,ENST00000507208,ENST00000509587,ENST00000509828,ENST00000511009,ENST00000515266	siGPATCH1
chr3:132660426-132660488.+	0.924528	51	0.9	19	0.666667	15	0.830398	0.116208	0.830508	54	NA	NA	0.571429	11	0.700969	0.12954	0.188289	0.094629	0.094629	0.00409782	0.925489	ENSG00000081307	ENST00000264991,ENST00000356232,ENST00000464068,ENST00000464101,ENST00000468022,ENST00000468227,ENST00000469158,ENST00000473651,ENST00000480955,ENST00000489361,ENST00000493720,ENST00000494112,ENST00000494238,ENST00000505777,ENST00000683741	siGPATCH1
chr3:139357958-139358199.-	0.0153846	66	0.008	126	0.024735	145	0.0160399	0.00684772	0.00813008	62	0	20	0.0163934	155	0.00817451	0.00669267	0.843642	0.008	0.00786536	0.00166076	0.925489	ENSG00000184432	ENST00000333188,ENST00000502734,ENST00000503326,ENST00000504295,ENST00000507777,ENST00000510181,ENST00000510491,ENST00000512153,ENST00000512242,ENST00000512309,ENST00000513274,ENST00000514508,ENST00000515006,ENST00000676700,ENST00000677073,ENST00000677309,ENST00000677601,ENST00000677882	siGPATCH1
chr3:139423114-139577791.+	0.940741	131	0.971698	209	0.988571	174	0.967003	0.019807	0.868852	114	0.888889	17	0.928251	215	0.895331	0.0246735	0.114559	0.0718883	0.0716726	0.00810703	0.925489	ENSG00000248932	ENST00000381790,ENST00000504670,ENST00000507362,ENST00000510068,ENST00000512622,ENST00000514729,ENST00000515247,ENST00000653359,ENST00000655667,ENST00000658348,ENST00000659546,ENST00000660194,ENST00000661884,ENST00000662234,ENST00000664086,ENST00000664165,ENST00000670558,ENST00000685603,ENST00000690901,ENST00000691594	siGPATCH1
chr3:139459985-139577791.+	0.929825	110	0.971429	207	0.988571	174	0.963275	0.0246666	0.850467	99	0.888889	17	0.927928	214	0.889095	0.0316235	0.127967	0.0793573	0.0741802	0.00837209	0.925489	ENSG00000248932	ENST00000381790,ENST00000504670,ENST00000507362,ENST00000510068,ENST00000512622,ENST00000514729,ENST00000515247,ENST00000653359,ENST00000655667,ENST00000658348,ENST00000659546,ENST00000660194,ENST00000661884,ENST00000662234,ENST00000664086,ENST00000664165,ENST00000670558,ENST00000685603,ENST00000690901,ENST00000691594	siGPATCH1
chr3:150558462-150563514.+	0.128049	185	0.0642202	116	0.0660793	121	0.0861161	0.0296606	0.0759076	163	0	12	0.0196078	52	0.0318385	0.0321733	1.70267	0.0521412	0.0542776	0.00917032	0.925489	ENSG00000144895	ENST00000273435,ENST00000406576,ENST00000460851,ENST00000462221,ENST00000463863,ENST00000465535,ENST00000469331,ENST00000472926,ENST00000473499,ENST00000474505,ENST00000477551,ENST00000482093,ENST00000482471,ENST00000487799,ENST00000490505,ENST00000494558	siGPATCH1
chr3:161225064-161227246.+	0.0364583	199	0.0149254	34	0.0107527	47	0.0207121	0.0112638	0.025641	180	NA	NA	0	13	0.0128205	0.0128205	2.02328	0.010785	0.010785	0.00190718	0.925489	ENSG00000169251	ENST00000351193,ENST00000460469,ENST00000460503,ENST00000463518,ENST00000468606,ENST00000472947,ENST00000473909,ENST00000476237,ENST00000478160,ENST00000493066	siGPATCH1
chr3:169985865-169988239.+	0.0547945	77	0	40	0.0491803	32	0.0346583	0.0246141	0.0188679	54	NA	NA	0.012987	39	0.0159275	0.00294046	1.66636	0.03606	0.03606	0.00235441	0.925489	ENSG00000008952	ENST00000337002,ENST00000460513,ENST00000461933,ENST00000469515,ENST00000469890,ENST00000470355,ENST00000480708,ENST00000481435,ENST00000487736,ENST00000497277	siGPATCH1
chr3:179575504-179576216.+	0.0153846	66	0	25	0.037037	28	0.0174739	0.0151923	0.00699301	72	NA	NA	0.0285714	18	0.0177822	0.0107892	0.699366	0.00842861	0.00842861	0.00279457	0.925489	ENSG00000136518	ENST00000392662,ENST00000429709,ENST00000450518,ENST00000461125,ENST00000467383,ENST00000467615,ENST00000468767,ENST00000479056,ENST00000484312,ENST00000486471,ENST00000487978,ENST00000490364,ENST00000491202,ENST00000494843	siGPATCH1
chr3:183833589-183840569.-	0.112	139	0.0689655	62	0.0933333	41	0.091433	0.0176201	0.0789474	123	NA	NA	0.0606061	70	0.0697767	0.00917065	0.556948	0.03289	0.03289	0.0031488	0.925489	ENSG00000175193	ENST00000311101,ENST00000317096,ENST00000417784,ENST00000418450,ENST00000421484,ENST00000435888,ENST00000449306,ENST00000450375,ENST00000469056,ENST00000488202,ENST00000638817,ENST00000639100,ENST00000639900	siGPATCH1
chr3:184242957-184243553.-	0.0873786	56	0.0942029	151	0.123153	114	0.101578	0.0155079	0.025	41	0.0454545	46	0.0584958	190	0.0429835	0.0137858	1.06126	0.0623786	0.0585946	0.00710886	0.925489	ENSG00000214160	ENST00000397676,ENST00000411922,ENST00000414845,ENST00000423996,ENST00000445626,ENST00000446569,ENST00000455059,ENST00000461415,ENST00000462735,ENST00000463495,ENST00000477959,ENST00000482048,ENST00000485912,ENST00000488976	siGPATCH1
chr3:184243002-184243531.-	0.113208	59	0.100719	153	0.118812	113	0.110913	0.00756232	0.037037	42	0.0454545	46	0.0478873	186	0.0434596	0.00464879	1.29324	0.0709246	0.0674533	0.00855561	0.925489	ENSG00000214160	ENST00000397676,ENST00000411922,ENST00000414845,ENST00000423996,ENST00000445626,ENST00000446569,ENST00000455059,ENST00000461415,ENST00000462735,ENST00000463495,ENST00000477959,ENST00000482048,ENST00000485912,ENST00000488976	siGPATCH1
chr3:184323593-184323779.+	0.0566038	84	0.0526316	20	0.0689655	31	0.0594003	0.00695532	0.0188679	54	NA	NA	0.0322581	16	0.025563	0.00669507	1.30433	0.0372217	0.0372217	0.00879398	0.925489	ENSG00000114867	ENST00000342981,ENST00000346169,ENST00000350481,ENST00000352767,ENST00000382330,ENST00000392537,ENST00000411531,ENST00000413967,ENST00000414031,ENST00000421110,ENST00000422614,ENST00000424196,ENST00000426123,ENST00000427141,ENST00000427607,ENST00000427845,ENST00000428387,ENST00000434061,ENST00000435046,ENST00000440448,ENST00000441154,ENST00000442406,ENST00000444134,ENST00000444861,ENST00000448284,ENST00000450424,ENST00000455679,ENST00000456033,ENST00000457456,ENST00000460829,ENST00000464548,ENST00000466311,ENST00000475721,ENST00000478291,ENST00000482303,ENST00000484862,ENST00000485712,ENST00000493299,ENST00000676206,ENST00000676453	siGPATCH1
chr3:185923984-185925463.-	0.258427	56	0.0361446	43	0.0384615	54	0.111011	0.104243	0.22	61	NA	NA	0	26	0.11	0.11	2.76683	0.0384443	0.0384443	0.00028625	0.925489	ENSG00000136527	ENST00000259043,ENST00000382191,ENST00000414862,ENST00000453386,ENST00000456380,ENST00000463328,ENST00000465245,ENST00000466832,ENST00000471134,ENST00000477939,ENST00000480461,ENST00000485530,ENST00000487615,ENST00000492417,ENST00000493864	siGPATCH1
chr3:187128062-187139212.-	0.12069	65	0	46	0.0752688	50	0.0653195	0.0497711	0.0588235	81	NA	NA	0.0114943	44	0.0351589	0.0236646	1.81713	0.0628203	0.0628203	0.0096693	0.925489	ENSG00000163923	ENST00000296277,ENST00000433055,ENST00000455270	siGPATCH1
chr3:197066754-197076585.-	0.170732	72	0.0344828	15	0.0731707	44	0.0927951	0.0573282	0.137255	58	0	11	NA	NA	0.0686275	0.0686275	2.73094	0.0339798	0.0339798	0.00942272	0.925489	ENSG00000075711	ENST00000346964,ENST00000357674,ENST00000392380,ENST00000392381,ENST00000392382,ENST00000412364,ENST00000419227,ENST00000419354,ENST00000419553,ENST00000422288,ENST00000434148,ENST00000436682,ENST00000443183,ENST00000447466,ENST00000448528,ENST00000450955,ENST00000452595,ENST00000453607,ENST00000456699,ENST00000469073,ENST00000469371,ENST00000470629,ENST00000471733,ENST00000475394,ENST00000477312,ENST00000485409,ENST00000486877,ENST00000493937,ENST00000653331,ENST00000653583,ENST00000653795,ENST00000654733,ENST00000654737,ENST00000655488,ENST00000656087,ENST00000656428,ENST00000656944,ENST00000657098,ENST00000657381,ENST00000658155,ENST00000658701,ENST00000659221,ENST00000659716,ENST00000660237,ENST00000660432,ENST00000660553,ENST00000660898,ENST00000661013,ENST00000661229,ENST00000661336,ENST00000661440,ENST00000661453,ENST00000661808,ENST00000662727,ENST00000663148,ENST00000664564,ENST00000664991,ENST00000665728,ENST00000666007,ENST00000667104,ENST00000667157,ENST00000667971,ENST00000668578,ENST00000669332,ENST00000669565,ENST00000669714,ENST00000670366,ENST00000670455,ENST00000670935,ENST00000671185,ENST00000671246	siGPATCH1
chr3:32769962-32773456.+	0.391304	16	0	14	0.0833333	13	0.158213	0.168295	0.333333	24	NA	NA	0.0243902	21	0.178862	0.154472	0.981257	0.0584571	0.0584571	0.00529303	0.925489	ENSG00000182973	ENST00000328834,ENST00000331889,ENST00000416457,ENST00000430408,ENST00000435630,ENST00000454516,ENST00000455381,ENST00000463697,ENST00000466103,ENST00000468599,ENST00000471003,ENST00000473064,ENST00000476967,ENST00000479397,ENST00000481526,ENST00000485136,ENST00000494439,ENST00000556853	siGPATCH1
chr3:37040294-37050485.+	0.205405	223	0.105691	68	0.163636	64	0.158244	0.0408864	0.184397	167	0.0833333	26	0.140351	65	0.136027	0.0413723	0.220002	0.0223577	0.0222172	0.000884331	0.925489	ENSG00000076242	ENST00000231790,ENST00000413212,ENST00000413740,ENST00000429117,ENST00000432299,ENST00000435176,ENST00000441265,ENST00000442249,ENST00000447829,ENST00000450420,ENST00000454028,ENST00000455445,ENST00000456676,ENST00000457004,ENST00000458009,ENST00000458205,ENST00000466900,ENST00000476172,ENST00000485889,ENST00000492474,ENST00000536378,ENST00000539477,ENST00000616768,ENST00000673673,ENST00000673686,ENST00000673713,ENST00000673715,ENST00000673741,ENST00000673889,ENST00000673897,ENST00000673899,ENST00000673947,ENST00000673972,ENST00000673990,ENST00000674019,ENST00000674107,ENST00000674111,ENST00000674125	siGPATCH1
chr3:48159455-48164306.-	0.125	126	NA	NA	0.0857143	19	0.105357	0.0196429	0.0880829	105	NA	NA	0.047619	11	0.067851	0.0202319	0.667476	0.0375062	0.0375062	0.00999787	0.925489	ENSG00000164045	ENST00000302506,ENST00000351231,ENST00000437972,ENST00000443342,ENST00000459900	siGPATCH1
chr3:50115980-50117073.+	0.0866142	69	0.0196078	52	0.0434783	36	0.0499001	0.0277296	0.057971	73	NA	NA	0.0144928	35	0.0362319	0.0217391	1.04633	0.0288143	0.0288143	0.0037819	0.925489	ENSG00000003756	ENST00000347869,ENST00000395174,ENST00000404526,ENST00000417905,ENST00000433556,ENST00000437500,ENST00000438369,ENST00000441305,ENST00000441812,ENST00000461242,ENST00000462025,ENST00000464087,ENST00000464988,ENST00000469838,ENST00000471995,ENST00000474470,ENST00000474818,ENST00000475128,ENST00000475590,ENST00000479275,ENST00000489437,ENST00000492430,ENST00000492472,ENST00000493993,ENST00000494360,ENST00000496179	siGPATCH1
chr3:51970123-51970605.-	0.444444	65	0.293478	119	0.344086	125	0.36067	0.0627373	0.5	48	0.351351	25	0.406897	102	0.419416	0.0613278	-0.241247	-0.0578731	-0.0587464	0.00132359	0.925489	ENSG00000114779	ENST00000315877,ENST00000361143,ENST00000395008,ENST00000461108,ENST00000473912,ENST00000483233,ENST00000487005,ENST00000525795	siGPATCH1
chr3:52693807-52694036.+	0.0356295	218	0.0120482	126	0.020979	146	0.0228856	0.00972094	0.0252525	203	0	18	0.00874636	173	0.011333	0.0104703	1.17319	0.0120482	0.0115526	0.00260017	0.925489	ENSG00000163938	ENST00000394799,ENST00000418458,ENST00000460073,ENST00000462550,ENST00000468146,ENST00000468885,ENST00000474423,ENST00000479230,ENST00000484022,ENST00000492349,ENST00000496254,ENST00000497356	siGPATCH1
chr3:52696659-52697504.-	0.0825688	59	0.0465116	45	0.027027	38	0.0520358	0.0230088	0.0555556	57	NA	NA	0	28	0.0277778	0.0277778	2.68602	0.0270201	0.0270201	0.000162279	0.925489	ENSG00000016864	ENST00000266014,ENST00000394783,ENST00000463762,ENST00000463827,ENST00000464705,ENST00000478968,ENST00000479553,ENST00000480080,ENST00000481643,ENST00000484163,ENST00000485899,ENST00000487642,ENST00000491606,ENST00000497436,ENST00000497953	siGPATCH1
chr3:9838207-9839031.-	0.0978723	129	0.136364	50	0	29	0.0780787	0.0574027	0.182222	133	NA	NA	0.0839695	71	0.133096	0.0491264	-3.64941	-0.0841597	-0.0841597	0.0014388	0.925489	ENSG00000156990	ENST00000383820,ENST00000418713,ENST00000423108,ENST00000424438,ENST00000427174,ENST00000433535,ENST00000433555,ENST00000433972,ENST00000451405,ENST00000460909,ENST00000464783,ENST00000466141,ENST00000472381,ENST00000473522,ENST00000475470,ENST00000484134,ENST00000485705	siGPATCH1
chr4:121811671-121813865.+	0.0657895	162	0.0491803	64	0.0561798	47	0.0570499	0.00680851	0.0810811	140	NA	NA	0.0718954	82	0.0764883	0.00459283	-0.323876	-0.0155036	-0.0155036	0.0087055	0.925489	ENSG00000123737	ENST00000243498,ENST00000379663,ENST00000503139,ENST00000503236,ENST00000506201,ENST00000508212,ENST00000509800,ENST00000509980,ENST00000511132,ENST00000511454,ENST00000512454,ENST00000513654	siGPATCH1
chr4:1238337-1241324.-	0.141631	133	0	38	0.0454545	46	0.0623618	0.0590436	0.112676	79	NA	NA	0.0169492	30	0.0648126	0.0478635	0.849631	0.0287301	0.0287301	0.00497949	0.925489	ENSG00000159692	ENST00000290921,ENST00000382950,ENST00000382952,ENST00000503594,ENST00000504092,ENST00000504784,ENST00000505826,ENST00000506180,ENST00000510568,ENST00000510739,ENST00000511907,ENST00000513420,ENST00000514210,ENST00000514495,ENST00000514596,ENST00000514669,ENST00000515399,ENST00000515690,ENST00000629223,ENST00000703138,ENST00000703163,ENST00000703164,ENST00000703165	siGPATCH1
chr4:13361633-13369870.-	0.495327	80	0.481481	20	0.391304	16	0.456038	0.046121	0.55	62	NA	NA	0.444444	13	0.497222	0.0527778	-0.167017	-0.0539065	-0.0539065	0.00905062	0.925489	ENSG00000157869	ENST00000288723,ENST00000330852,ENST00000338176,ENST00000504644,ENST00000508274,ENST00000510528,ENST00000511649,ENST00000630951	siGPATCH1
chr4:154538082-154539104.-	0.0769231	63	0.375	22	0.25	30	0.233974	0.122216	0.113208	59	NA	NA	0.285714	27	0.199461	0.0862534	-0.371731	-0.0359994	-0.0359994	0.00504139	0.925489	ENSG00000171566	ENST00000302078,ENST00000499023,ENST00000503251,ENST00000503751,ENST00000504341,ENST00000506192,ENST00000506627,ENST00000506918,ENST00000507125,ENST00000509975,ENST00000512719,ENST00000512773,ENST00000515520	siGPATCH1
chr4:15681968-15684849.+	0.409836	43	0.155556	26	0.135135	21	0.233509	0.124961	0.490196	38	NA	NA	0.214286	17	0.352241	0.137955	-0.459475	-0.0797553	-0.0797553	0.00482691	0.925489	ENSG00000237765	ENST00000422728,ENST00000502502,ENST00000502856,ENST00000503600,ENST00000503617,ENST00000504137,ENST00000504823,ENST00000505260,ENST00000506610,ENST00000507305,ENST00000507992,ENST00000508567,ENST00000509022,ENST00000510032,ENST00000510186,ENST00000510920,ENST00000512855,ENST00000513053,ENST00000514803,ENST00000515430,ENST00000515697	siGPATCH1
chr4:1719228-1720632.-	0.263158	72	NA	NA	0.5	12	0.381579	0.118421	0.229167	59	NA	NA	0.466667	11	0.347917	0.11875	0.149026	0.0336623	0.0336623	0.00622116	0.925489	ENSG00000168936	ENST00000303277,ENST00000382936,ENST00000460722,ENST00000476253,ENST00000480360,ENST00000536901	siGPATCH1
chr4:185264498-185266968.+	0.235955	110	0.5	15	0.189189	22	0.308381	0.136833	0.352941	115	NA	NA	0.307692	17	0.330317	0.0226244	-0.638815	-0.117745	-0.117745	0.00410096	0.925489	ENSG00000109762	ENST00000264694,ENST00000504273,ENST00000504959,ENST00000506896,ENST00000512853,ENST00000513433,ENST00000618785,ENST00000652585	siGPATCH1
chr4:24529770-24532863.-	0.112971	133	0.0888889	49	0.0958904	40	0.09925	0.0101143	0.118483	118	NA	NA	0.101449	38	0.109966	0.00851707	-0.0743156	-0.00553578	-0.00553578	0.00265581	0.925489	ENSG00000109606	ENST00000336812,ENST00000503562,ENST00000504279,ENST00000508032,ENST00000508368,ENST00000510645,ENST00000511553,ENST00000512903,ENST00000513036,ENST00000513092	siGPATCH1
chr4:3943372-3948089.-	0.782609	41	0.5	27	0.764706	15	0.682438	0.12921	0.56	39	0.3	13	0.515152	25	0.458384	0.113481	0.568996	0.222609	0.224054	0.00406192	0.925489	ENSG00000290374	ENST00000313946,ENST00000502255,ENST00000504375,ENST00000506770,ENST00000507301,ENST00000510565,ENST00000511488,ENST00000512092	siGPATCH1
chr4:56452052-56453602.+	0.0310391	382	0.00854701	295	0.0178218	257	0.019136	0.00922928	0.0223547	343	0	29	0.00650759	232	0.00962076	0.00938801	1.32598	0.00868444	0.00951521	0.00883512	0.925489	ENSG00000128050	ENST00000264221,ENST00000399688,ENST00000504188,ENST00000505164,ENST00000508554,ENST00000510584,ENST00000512576,ENST00000514888	siGPATCH1
chr4:673401-673911.-	0.0102041	594	0.00504202	299	0.0186916	218	0.0113126	0.00562727	0.00500835	602	0	81	0.0126939	359	0.00590076	0.00522056	0.898984	0.00519573	0.0054118	0.00298356	0.925489	ENSG00000169020	ENST00000304312,ENST00000505852,ENST00000506525,ENST00000515116,ENST00000515202	siGPATCH1
chr4:76169985-76174143.-	0.0461538	68	0	57	0.00952381	53	0.0185592	0.019896	0.0363636	57	NA	NA	0	28	0.0181818	0.0181818	1.86566	0.00965701	0.00965701	0.00878041	0.925489	ENSG00000138760	ENST00000264896,ENST00000452464,ENST00000502908,ENST00000509994,ENST00000511129,ENST00000638175,ENST00000638295,ENST00000638372,ENST00000638567,ENST00000638603,ENST00000638663,ENST00000638680,ENST00000638843,ENST00000639145,ENST00000639300,ENST00000639324,ENST00000639715,ENST00000639738,ENST00000640076,ENST00000640341,ENST00000640634,ENST00000640640,ENST00000640880,ENST00000640900,ENST00000640916,ENST00000640957,ENST00000682785	siGPATCH1
chr4:99948523-99948810.-	0.00705882	856	0.00325733	462	0.00564972	356	0.00532196	0.00156916	0.0043024	817	0	45	0.00323625	465	0.00251288	0.00182941	0.650507	0.00275643	0.00280908	0.0075223	0.925489	ENSG00000164032	ENST00000296417,ENST00000511203,ENST00000511319,ENST00000511348,ENST00000527366,ENST00000529158,ENST00000651623	siGPATCH1
chr5:103552416-103554739.-	0.0526316	50	0	13	0.0344828	15	0.0290381	0.0218289	0.0175439	58	NA	NA	0	11	0.00877193	0.00877193	3.34059	0.0347852	0.0347852	0.00553568	0.925489	ENSG00000112874	ENST00000230792,ENST00000507423,ENST00000508889,ENST00000515407	siGPATCH1
chr5:134874530-134887694.+	0.381166	154	0.0410959	38	0.0625	34	0.161587	0.155511	0.345133	152	0	16	0.0204082	25	0.121847	0.158107	1.5686	0.0410959	0.0397403	0.00222039	0.925489	ENSG00000113621	ENST00000358387,ENST00000502625,ENST00000505174,ENST00000506350,ENST00000506916,ENST00000507024,ENST00000508779,ENST00000508810,ENST00000509954,ENST00000511070	siGPATCH1
chr5:134910466-134959039.+	0.812865	155	0.892034	3242	0.904219	2505	0.869706	0.040499	0.75	119	0.829401	504	0.858449	3558	0.812617	0.0458372	0.104907	0.0626328	0.0570895	0.00968675	0.925489	ENSG00000132570	ENST00000254908,ENST00000504352,ENST00000510013,ENST00000512783	siGPATCH1
chr5:134960698-134969938.+	0.958333	94	0.0245232	188	0.0534979	128	0.345451	0.433534	0.931034	56	0	47	0.0224719	273	0.317835	0.433694	1.21527	0.0272989	0.027616	0.00462143	0.925489	ENSG00000132570	ENST00000254908,ENST00000504352,ENST00000510013,ENST00000512783	siGPATCH1
chr5:154793922-154794099.+	0.429719	178	0.302326	28	0.444444	65	0.392163	0.0638085	0.386282	192	NA	NA	0.4	14	0.393141	0.00685921	0.152503	0.0439409	0.0439409	0.00729558	0.925489	ENSG00000155506	ENST00000336314,ENST00000517616,ENST00000518194,ENST00000518297,ENST00000518595,ENST00000518677,ENST00000518742,ENST00000518892,ENST00000519194,ENST00000519931,ENST00000521577,ENST00000522272,ENST00000523163,ENST00000524187,ENST00000524248,ENST00000685355,ENST00000685946,ENST00000687700,ENST00000688232,ENST00000690816	siGPATCH1
chr5:168371533-168385210.+	0.2	48	0.04	39	0.0666667	40	0.102222	0.0699912	0.21875	39	NA	NA	0.0857143	19	0.152232	0.0665179	-0.243246	-0.0188988	-0.0188988	0.00501272	0.925489	ENSG00000113645	ENST00000265293,ENST00000393895,ENST00000517425,ENST00000517646,ENST00000518204,ENST00000518334,ENST00000519659,ENST00000519859,ENST00000521089,ENST00000521391,ENST00000522140,ENST00000523043,ENST00000524038,ENST00000524093,ENST00000524228	siGPATCH1
chr5:177306176-177306362.+	0.0149551	509	0.00323625	155	0.0118577	128	0.0100164	0.00495823	0.0110619	457	0	40	0.008	189	0.00635398	0.0046636	0.514637	0.00385771	0.00366238	0.00337525	0.925489	ENSG00000169230	ENST00000303204,ENST00000502670,ENST00000503216,ENST00000503853,ENST00000504594,ENST00000510701,ENST00000510797,ENST00000511309	siGPATCH1
chr5:177939766-177982652.+	0.906977	123	0.767442	38	0.863636	41	0.846018	0.0583112	0.844444	83	NA	NA	0.8	45	0.822222	0.0222222	0.106618	0.0630843	0.0630843	0.00557072	0.925489	ENSG00000250101	ENST00000511650	siGPATCH1
chr5:179842064-179853377.-	0.372549	105	0.333333	44	0.354839	42	0.353574	0.0160347	0.271318	82	NA	NA	0.254902	32	0.26311	0.00820793	0.465819	0.100584	0.100584	0.00409648	0.925489	ENSG00000161010	ENST00000292586,ENST00000376931,ENST00000517338,ENST00000518219,ENST00000518235,ENST00000518950,ENST00000519208,ENST00000519213,ENST00000519318,ENST00000519398,ENST00000520150,ENST00000520698,ENST00000520900,ENST00000520995,ENST00000521299,ENST00000521333,ENST00000521675,ENST00000522157,ENST00000522663,ENST00000523084,ENST00000523267,ENST00000523737,ENST00000523835,ENST00000524068	siGPATCH1
chr5:179894614-179899188.-	0.0789474	123	0.0825688	59	0.0333333	62	0.0649498	0.0224051	0.116279	96	NA	NA	0.0714286	30	0.0938538	0.0224252	-0.814886	-0.0377135	-0.0377135	0.00644418	0.925489	ENSG00000197226	ENST00000355235,ENST00000356834,ENST00000517782,ENST00000518085,ENST00000518115,ENST00000518120,ENST00000518459,ENST00000519746,ENST00000519757,ENST00000520794,ENST00000520912,ENST00000521469,ENST00000521669,ENST00000522029,ENST00000522180,ENST00000522224,ENST00000522472,ENST00000522921,ENST00000524222,ENST00000630103	siGPATCH1
chr5:181242345-181243679.-	0.00839336	7629	0.000890789	2809	0.00190386	2105	0.00372934	0.0033238	0.00733802	6452	0	307	0.0008726	2294	0.00273687	0.00327295	0.632927	0.00103125	0.000992464	0.00266227	0.925489	ENSG00000204628	ENST00000376817,ENST00000502548,ENST00000502844,ENST00000502890,ENST00000502905,ENST00000503081,ENST00000503170,ENST00000503494,ENST00000504128,ENST00000504325,ENST00000504726,ENST00000505461,ENST00000506312,ENST00000507000,ENST00000507261,ENST00000507273,ENST00000507756,ENST00000508044,ENST00000508682,ENST00000508963,ENST00000509148,ENST00000509535,ENST00000510199,ENST00000511473,ENST00000511566,ENST00000511900,ENST00000512805,ENST00000512968,ENST00000513027,ENST00000513060,ENST00000514183,ENST00000514318,ENST00000514455,ENST00000515417,ENST00000626067	siGPATCH1
chr5:33459861-33460901.+	0.115538	140	0.037037	42	0.0666667	40	0.0730805	0.0323671	0.1	110	NA	NA	0.0508475	31	0.0754237	0.0245763	0.295308	0.0156785	0.0156785	0.00571206	0.925489	ENSG00000113407	ENST00000265112,ENST00000455217,ENST00000502508,ENST00000502553,ENST00000503422,ENST00000504698,ENST00000505012,ENST00000506040,ENST00000507716,ENST00000508361,ENST00000509410,ENST00000509731,ENST00000513066,ENST00000514259,ENST00000626210,ENST00000627006	siGPATCH1
chr5:55161255-55164054.+	0.185185	32	0.0337079	46	0.0515464	51	0.0901465	0.067596	0.142857	28	0	13	0.0136986	37	0.0521853	0.0643581	1.83791	0.0378478	0.0379612	0.00427175	0.925489	ENSG00000164294	ENST00000296734,ENST00000502733,ENST00000503787,ENST00000505096,ENST00000506123,ENST00000511617,ENST00000514317,ENST00000515370	siGPATCH1
chr5:55353269-55358572.+	0.173077	61	NA	NA	0.037037	14	0.105057	0.0680199	0.135802	46	NA	NA	0	13	0.0679012	0.0679012	2.79848	0.0371557	0.0371557	0.00203392	0.925489	ENSG00000039123	ENST00000230640,ENST00000502953,ENST00000503165,ENST00000504388,ENST00000504997,ENST00000505565,ENST00000506750,ENST00000508716,ENST00000518955	siGPATCH1
chr5:65542848-65561496.-	0.299435	230	0.189189	44	0.222222	77	0.236949	0.0461966	0.231343	165	NA	NA	0.152174	53	0.191759	0.0395847	0.457053	0.06907	0.06907	0.0090163	0.925489	ENSG00000123219	ENST00000242872,ENST00000396679,ENST00000502997,ENST00000504508,ENST00000505960,ENST00000506282,ENST00000508311,ENST00000508421,ENST00000509397,ENST00000510354,ENST00000510693,ENST00000510768,ENST00000511841,ENST00000513951,ENST00000514814,ENST00000515497,ENST00000515873	siGPATCH1
chr5:66054951-66072168.+	0.418605	61	0.0833333	13	0.142857	20	0.214932	0.146054	0.323944	47	NA	NA	0.047619	11	0.185781	0.138162	0.966942	0.0949495	0.0949495	0.00193468	0.925489	ENSG00000112851	ENST00000284037,ENST00000380938,ENST00000380943,ENST00000416865,ENST00000503913,ENST00000505822,ENST00000506030,ENST00000506744,ENST00000507128,ENST00000507490,ENST00000508515,ENST00000509946,ENST00000511297,ENST00000511671,ENST00000515185,ENST00000699000,ENST00000699001,ENST00000699002,ENST00000699003,ENST00000699004,ENST00000699005,ENST00000699006,ENST00000699007,ENST00000699008,ENST00000699009,ENST00000699010,ENST00000699011,ENST00000699012,ENST00000699013,ENST00000699014	siGPATCH1
chr5:6609922-6610954.-	0.0229885	178	0	48	0.00869565	58	0.0105614	0.00947729	0.0142857	142	NA	NA	0	41	0.00714286	0.00714286	1.96375	0.00869922	0.00869922	0.000261228	0.925489	ENSG00000037474	ENST00000264670,ENST00000502932,ENST00000504374,ENST00000505264,ENST00000505892,ENST00000506139,ENST00000507888,ENST00000513888,ENST00000514127	siGPATCH1
chr5:6633869-6651841.+	0.267606	45	0.0222222	23	0.0526316	30	0.114153	0.109215	0.214286	51	NA	NA	0	13	0.107143	0.107143	3.03212	0.0529757	0.0529757	0.0041359	0.925489	ENSG00000145545	ENST00000274192,ENST00000504286,ENST00000510531,ENST00000513117	siGPATCH1
chr5:73503117-73504346.+	0.00309837	1295	0.00132685	1132	0.00223464	897	0.00221995	0.000723297	0.00164609	1217	0	135	0.000848896	1179	0.000831662	0.000672124	0.806939	0.00138574	0.00138829	0.00068045	0.925489	ENSG00000145741	ENST00000335895,ENST00000380591,ENST00000507081,ENST00000508901,ENST00000509708,ENST00000510787,ENST00000512257,ENST00000514360,ENST00000514505,ENST00000676856,ENST00000676862,ENST00000677654,ENST00000678135,ENST00000679077	siGPATCH1
chr5:77046677-77048160.+	0.0350877	59	0	21	0.027027	19	0.0207049	0.0150059	0.00729927	69	NA	NA	0	12	0.00364964	0.00364964	3.4646	0.0274077	0.0274077	0.00884249	0.925489	ENSG00000285000	ENST00000646704	siGPATCH1
chr5:77046677-77048160.+	0.0350877	59	0	21	0.027027	19	0.0207049	0.0150059	0.00729927	69	NA	NA	0	12	0.00364964	0.00364964	3.4646	0.0274077	0.0274077	0.00884249	0.925489	ENSG00000164252	ENST00000312916,ENST00000502408,ENST00000503538,ENST00000506806	siGPATCH1
chr5:77451353-77459061.-	0.362319	141	0.166667	14	0.209302	26	0.246096	0.084005	0.280488	105	0.0967742	17	0.135135	21	0.170799	0.0791269	0.627425	0.0741672	0.0752969	0.00214427	0.925489	ENSG00000164253	ENST00000296679,ENST00000502528,ENST00000503035,ENST00000504895,ENST00000505129,ENST00000506307,ENST00000506474,ENST00000507029,ENST00000507239,ENST00000507452,ENST00000507654,ENST00000508154,ENST00000509701,ENST00000509858,ENST00000509892,ENST00000509971,ENST00000511036,ENST00000511630,ENST00000511791,ENST00000512033,ENST00000512168,ENST00000513417,ENST00000513917,ENST00000514451,ENST00000514559,ENST00000514878,ENST00000515253,ENST00000515321	siGPATCH1
chr5:94692256-94694830.+	0.181818	39	0.266667	19	0.317073	27	0.255186	0.0558112	0.104478	37	NA	NA	0.238095	13	0.171286	0.0668088	0.602623	0.0781593	0.0781593	0.0066682	0.925489	ENSG00000133302	ENST00000265140,ENST00000450932,ENST00000466957,ENST00000475916,ENST00000493934,ENST00000504099,ENST00000508130,ENST00000508383	siGPATCH1
chr6:10770204-10851559.+	0.757962	138	0.5	33	0.55	62	0.602654	0.1117	0.736842	99	NA	NA	0.529412	52	0.633127	0.103715	0.0478273	0.020854	0.020854	0.00811192	0.925489	ENSG00000137210	ENST00000379530,ENST00000379542,ENST00000460341,ENST00000461342,ENST00000463100,ENST00000463448,ENST00000467229,ENST00000467317,ENST00000473166,ENST00000473276,ENST00000473807,ENST00000475942,ENST00000478732,ENST00000480194,ENST00000481240,ENST00000486421,ENST00000489137,ENST00000491103,ENST00000492297,ENST00000612333	siGPATCH1
chr6:117703704-117706924.+	0.130435	65	0.0638298	25	0.0344828	30	0.0762491	0.0401446	0.120567	79	NA	NA	0.0243902	21	0.0724788	0.0480886	0.297717	0.00997996	0.00997996	0.00717962	0.925489	ENSG00000153989	ENST00000368494	siGPATCH1
chr6:125927758-125928635.+	0.0526316	40	0.0588235	27	0.108696	51	0.0733836	0.025097	0	12	NA	NA	0.0555556	19	0.0277778	0.0277778	3.35039	0.0528858	0.0528858	0.00306062	0.925489	ENSG00000111912	ENST00000229634,ENST00000368357,ENST00000392477,ENST00000417494,ENST00000419660,ENST00000428318,ENST00000433571,ENST00000438495,ENST00000444128,ENST00000453302,ENST00000487635	siGPATCH1
chr6:127315138-127327001.-	0.155556	156	0.030303	17	0.0588235	36	0.0815607	0.0536021	0.111111	115	NA	NA	0.0153846	33	0.0632479	0.0478632	1.17506	0.0439417	0.0439417	0.0072837	0.925489	ENSG00000093144	ENST00000368287,ENST00000368289,ENST00000368291,ENST00000368292,ENST00000368295,ENST00000417628,ENST00000430841,ENST00000436638,ENST00000454591,ENST00000454859,ENST00000460558,ENST00000461239,ENST00000474240,ENST00000474289,ENST00000475319,ENST00000479525,ENST00000488087,ENST00000525745,ENST00000526299,ENST00000528402,ENST00000531582,ENST00000531967,ENST00000534442	siGPATCH1
chr6:138406033-138412082.+	0.478261	272	0.389831	41	0.463415	30	0.443835	0.0386652	0.428571	230	NA	NA	0.413793	41	0.421182	0.00738916	0.160467	0.0496555	0.0496555	0.000435308	0.925489	ENSG00000051620	ENST00000367697,ENST00000448741,ENST00000453452,ENST00000607197	siGPATCH1
chr6:143495847-143497388.-	0.0473373	177	0.0116279	87	0.0357143	87	0.0315598	0.0148713	0.0342466	151	0	25	0.0199203	128	0.0180556	0.0140431	0.811437	0.0130907	0.0135042	0.00806678	0.925489	ENSG00000001036	ENST00000002165,ENST00000367585,ENST00000451668	siGPATCH1
chr6:157938747-157940882.+	0.0980392	56	0.0181818	28	0.060241	44	0.0588207	0.0326171	0.0526316	50	NA	NA	0.015873	32	0.0342523	0.0183793	1.37235	0.0448878	0.0448878	0.00737238	0.925489	ENSG00000130340	ENST00000392185,ENST00000614703,ENST00000614800,ENST00000679691,ENST00000679732,ENST00000679790,ENST00000679814,ENST00000680015,ENST00000680078,ENST00000680089,ENST00000680095,ENST00000680464,ENST00000680495,ENST00000680680,ENST00000680863,ENST00000680974,ENST00000681138,ENST00000681183,ENST00000681186,ENST00000681469,ENST00000681534,ENST00000681651,ENST00000681881	siGPATCH1
chr6:159682638-159684853.-	0.0542636	204	0.0113895	222	0.0229008	268	0.029518	0.0181179	0.0402477	168	0	20	0.00795756	190	0.0160684	0.0174032	1.41588	0.0140159	0.0134495	0.00620294	0.925489	ENSG00000291237	ENST00000337404,ENST00000367054,ENST00000367055,ENST00000401980,ENST00000444946,ENST00000452684,ENST00000535459,ENST00000535561,ENST00000537657,ENST00000538183,ENST00000540491,ENST00000541573,ENST00000545162,ENST00000546087,ENST00000546260	siGPATCH1
chr6:159685033-159692660.-	0.0632479	311	0.0428135	341	0.0461538	408	0.0507384	0.00895004	0.044316	271	0.027027	57	0.0295858	261	0.0336429	0.00761894	0.624513	0.016568	0.0170954	0.00304508	0.925489	ENSG00000291237	ENST00000337404,ENST00000367054,ENST00000367055,ENST00000401980,ENST00000444946,ENST00000452684,ENST00000535459,ENST00000535561,ENST00000537657,ENST00000538183,ENST00000540491,ENST00000541573,ENST00000545162,ENST00000546087,ENST00000546260	siGPATCH1
chr6:170549113-170553129.-	0.12336	428	0.0441558	201	0.0677083	205	0.0784079	0.0332081	0.0906433	373	0	51	0.0262391	176	0.0389608	0.0380826	1.33481	0.0414693	0.0394471	0.00757809	0.925489	ENSG00000008018	ENST00000262193,ENST00000462957	siGPATCH1
chr6:170578970-170580001.-	0.0786517	96	0.0149254	34	0.0357143	29	0.0430971	0.0265348	0.0588235	81	NA	NA	0.0153846	33	0.0371041	0.0217195	0.788496	0.0200789	0.0200789	0.00794999	0.925489	ENSG00000071994	ENST00000167218,ENST00000392090,ENST00000443345,ENST00000453163,ENST00000537445,ENST00000538195,ENST00000539212,ENST00000541970,ENST00000542896,ENST00000543284,ENST00000544336,ENST00000544755,ENST00000544866,ENST00000545869,ENST00000614056	siGPATCH1
chr6:34247492-34247740.-	0.342105	51	0.351351	25	0.333333	22	0.342263	0.00735667	0.259259	34	NA	NA	0.25	20	0.25463	0.00462963	0.406151	0.0830897	0.0830897	0.00186691	0.925489	ENSG00000186577	ENST00000394990,ENST00000413013,ENST00000463083,ENST00000468145,ENST00000476320,ENST00000481533,ENST00000495581,ENST00000636500,ENST00000637920	siGPATCH1
chr6:41936695-41937234.-	0.0416667	75	0.02	51	0	40	0.0205556	0.0170149	0.0666667	56	NA	NA	0.025641	40	0.0461538	0.0205128	-2.70046	-0.0253205	-0.0253205	0.0080581	0.925489	ENSG00000112576	ENST00000372987,ENST00000372988,ENST00000372991,ENST00000414200,ENST00000415497,ENST00000502771,ENST00000505064,ENST00000505672,ENST00000505884,ENST00000506555,ENST00000508143,ENST00000510058,ENST00000510503,ENST00000511161,ENST00000511642,ENST00000511686,ENST00000512381,ENST00000512426,ENST00000513956,ENST00000514382,ENST00000514588,ENST00000616010	siGPATCH1
chr6:43478232-43497880.+	0.487805	61	0.128205	22	0.0952381	23	0.237083	0.177797	0.526882	71	NA	NA	0.135135	21	0.331008	0.195873	-0.305658	-0.0394869	-0.0394869	0.00661121	0.925489	ENSG00000137221	ENST00000259751,ENST00000372444,ENST00000372445,ENST00000372449,ENST00000372452,ENST00000372454,ENST00000436109,ENST00000438588,ENST00000442878,ENST00000454762,ENST00000459851,ENST00000478173,ENST00000483640,ENST00000490050,ENST00000612912	siGPATCH1
chr6:43513633-43515605.-	0.0947368	104	0.0647482	148	0.0757576	142	0.0784142	0.0123861	0.0588235	72	0.037037	14	0.0485437	108	0.0481348	0.008899	0.678361	0.0277112	0.0302795	0.00856592	0.925489	ENSG00000137207	ENST00000372417,ENST00000372422,ENST00000416380,ENST00000455768,ENST00000460547,ENST00000460903,ENST00000488966,ENST00000490447,ENST00000500090,ENST00000502714,ENST00000503147,ENST00000503972,ENST00000506469,ENST00000510102,ENST00000511831,ENST00000512713,ENST00000514627	siGPATCH1
chr6:60504694-60531219.+	0.157025	70	0.0909091	12	0.05	21	0.0993113	0.0440948	0.106796	57	NA	NA	0	11	0.0533981	0.0533981	3.11214	0.0501143	0.0501143	0.00145248	0.925489	ENSG00000290597	ENST00000649835	siGPATCH1
chr6:60504694-60531219.+	0.157025	70	0.0909091	12	0.05	21	0.0993113	0.0440948	0.106796	57	NA	NA	0	11	0.0533981	0.0533981	3.11214	0.0501143	0.0501143	0.00145248	0.925489	ENSG00000283453	ENST00000637553	siGPATCH1
chr6:73473654-73479935.+	0.0993377	83	0	19	0.0434783	36	0.0476053	0.0406593	0.0758621	78	NA	NA	0.0204082	25	0.0481351	0.027727	0.71973	0.0232729	0.0232729	0.00554707	0.925489	ENSG00000135297	ENST00000370300,ENST00000370305,ENST00000370308,ENST00000415228,ENST00000415954,ENST00000442897,ENST00000445187,ENST00000462039,ENST00000466977,ENST00000485082,ENST00000487960,ENST00000498286,ENST00000518210,ENST00000521032,ENST00000521156,ENST00000522205,ENST00000523763,ENST00000524046,ENST00000679352,ENST00000679364,ENST00000679411,ENST00000679418,ENST00000679524,ENST00000679591,ENST00000679592,ENST00000679604,ENST00000679612,ENST00000679627,ENST00000679675,ENST00000679730,ENST00000679763,ENST00000679808,ENST00000679870,ENST00000679900,ENST00000679905,ENST00000679947,ENST00000679993,ENST00000680034,ENST00000680131,ENST00000680195,ENST00000680238,ENST00000680266,ENST00000680289,ENST00000680350,ENST00000680405,ENST00000680428,ENST00000680544,ENST00000680563,ENST00000680570,ENST00000680601,ENST00000680609,ENST00000680686,ENST00000680758,ENST00000680775,ENST00000680794,ENST00000680841,ENST00000680875,ENST00000680902,ENST00000681094,ENST00000681141,ENST00000681165,ENST00000681204,ENST00000681212,ENST00000681254,ENST00000681267,ENST00000681284,ENST00000681294,ENST00000681337,ENST00000681438,ENST00000681500,ENST00000681509,ENST00000681579,ENST00000681610,ENST00000681620,ENST00000681624,ENST00000681691,ENST00000681705,ENST00000681890,ENST00000681932	siGPATCH1
chr6:73517934-73518029.-	0.0025663	11134	0.000481795	21804	0.00032225	17073	0.00112345	0.00102233	0.00270037	9283	0.000628799	2387	0.000446828	20151	0.00125866	0.00102214	-0.129898	-0.000134071	-0.000135218	0.00230229	0.925489	ENSG00000156508	ENST00000309268,ENST00000316292,ENST00000331523,ENST00000356303,ENST00000423099,ENST00000455918,ENST00000488500,ENST00000490569,ENST00000491404,ENST00000495333,ENST00000610520,ENST00000615060,ENST00000676547,ENST00000676710,ENST00000677062,ENST00000677236,ENST00000678041,ENST00000678143,ENST00000678508,ENST00000678515,ENST00000678702,ENST00000678703,ENST00000679031	siGPATCH1
chr6:7412942-7414237.+	0.153846	30	0.157895	11	NA	NA	0.15587	0.00202429	0.0943396	29	NA	NA	0.0909091	18	0.0926244	0.00171527	0.699688	0.0595065	0.0595065	0.00200441	0.925489	ENSG00000124784	ENST00000264874,ENST00000379834,ENST00000475351,ENST00000484626,ENST00000493691	siGPATCH1
chr6:87541994-87555407.-	0.254237	185	0.0714286	15	0.0909091	18	0.138858	0.081972	0.194805	184	NA	NA	0.030303	17	0.112554	0.0822511	0.968163	0.0600191	0.0600191	0.00622591	0.925489	ENSG00000146282	ENST00000369536,ENST00000451155,ENST00000493269,ENST00000497828,ENST00000684790,ENST00000685069,ENST00000685219,ENST00000685336,ENST00000685376,ENST00000685408,ENST00000685701,ENST00000685881,ENST00000686142,ENST00000686154,ENST00000686196,ENST00000686284,ENST00000686371,ENST00000686407,ENST00000686857,ENST00000686988,ENST00000687078,ENST00000687090,ENST00000687437,ENST00000687579,ENST00000687586,ENST00000687729,ENST00000687909,ENST00000688106,ENST00000688391,ENST00000688532,ENST00000688808,ENST00000688842,ENST00000689174,ENST00000689206,ENST00000689561,ENST00000689594,ENST00000689952,ENST00000690205,ENST00000690555,ENST00000690622,ENST00000690705,ENST00000690884,ENST00000691205,ENST00000691238,ENST00000691259,ENST00000691533,ENST00000691634,ENST00000691725,ENST00000691815,ENST00000692270,ENST00000692394,ENST00000692684,ENST00000692843,ENST00000692934,ENST00000693327,ENST00000693431,ENST00000693524,ENST00000693605	siGPATCH1
chr6:99404702-99406030.-	0.0353982	117	0.0212766	24	0.0181818	28	0.0249522	0.00749372	0.0177515	86	NA	NA	0	11	0.00887574	0.00887574	2.60927	0.0179143	0.0179143	0.00950664	0.925489	ENSG00000132424	ENST00000369239,ENST00000438806,ENST00000460600,ENST00000463021,ENST00000466057,ENST00000476159,ENST00000478777,ENST00000481229,ENST00000492294,ENST00000498075,ENST00000647811,ENST00000679525,ENST00000681611,ENST00000681615	siGPATCH1
chr7:100213133-100214969.-	0.666667	15	0.368421	26	0.466667	22	0.500585	0.124098	0.44	18	NA	NA	0.241379	18	0.34069	0.0993103	0.773282	0.225977	0.225977	0.00194287	0.925489	ENSG00000291122	ENST00000328453,ENST00000414739,ENST00000414997,ENST00000435519,ENST00000437485,ENST00000440058,ENST00000445230,ENST00000454084,ENST00000538588,ENST00000543273,ENST00000649671,ENST00000689058,ENST00000700967,ENST00000701477,ENST00000701563,ENST00000702747	siGPATCH1
chr7:100356883-100358263.+	0.616667	97	0.536232	53	0.589041	58	0.580647	0.0333695	0.469027	83	0.36	17	0.448276	63	0.425767	0.0472699	0.394086	0.14764	0.154879	0.00488012	0.925489	ENSG00000121716	ENST00000419749,ENST00000422808,ENST00000431140,ENST00000438028,ENST00000438231,ENST00000443526,ENST00000448382,ENST00000452089,ENST00000455145,ENST00000457519,ENST00000493091,ENST00000608825,ENST00000609309	siGPATCH1
chr7:106253151-106261587.-	0.164319	248	0.0507246	145	0.0575342	193	0.0908594	0.0520183	0.132353	231	0.0188679	27	0.0227273	135	0.0579827	0.0526113	1.30273	0.0319663	0.0328767	0.000861635	0.925489	ENSG00000105835	ENST00000222553,ENST00000354289,ENST00000393618,ENST00000417537,ENST00000424768,ENST00000441045,ENST00000463871,ENST00000467730,ENST00000484527,ENST00000486949,ENST00000489358,ENST00000489732,ENST00000491027,ENST00000679461,ENST00000679643,ENST00000679717,ENST00000679873,ENST00000679894,ENST00000679951,ENST00000680077,ENST00000680129,ENST00000680152,ENST00000680468,ENST00000680482,ENST00000680516,ENST00000680584,ENST00000680616,ENST00000680669,ENST00000680675,ENST00000680708,ENST00000680786,ENST00000680823,ENST00000680864,ENST00000680991,ENST00000681223,ENST00000681255,ENST00000681297,ENST00000681372,ENST00000681391,ENST00000681455,ENST00000681456,ENST00000681491,ENST00000681494,ENST00000681550,ENST00000681631,ENST00000681653,ENST00000681878,ENST00000681887,ENST00000681936	siGPATCH1
chr7:135187169-135189343.-	0.267606	45	0.0344828	15	0.217391	14	0.17316	0.100179	0.3	26	NA	NA	0.25	15	0.275	0.025	-0.182523	-0.0325015	-0.0325015	0.00209907	0.925489	ENSG00000105875	ENST00000354475,ENST00000423565,ENST00000462707,ENST00000466182,ENST00000474411,ENST00000476775,ENST00000479698,ENST00000485942,ENST00000497853,ENST00000682160,ENST00000682250,ENST00000682339,ENST00000682534,ENST00000682759,ENST00000682802,ENST00000683628,ENST00000683848,ENST00000683947,ENST00000684322,ENST00000684339,ENST00000684486	siGPATCH1
chr7:143268184-143268787.+	0.0173913	117	0.00854701	59	0.0153846	33	0.0137743	0.00378596	0.0133333	76	NA	NA	0.0113636	89	0.0123485	0.000984848	0.382944	0.00403948	0.00403948	0.00291523	0.925489	ENSG00000197448	ENST00000358406,ENST00000409500,ENST00000436038,ENST00000442394,ENST00000443571,ENST00000473649,ENST00000479303,ENST00000489654,ENST00000494735	siGPATCH1
chr7:148760496-148783782.+	0.202797	430	0.0485437	54	0.0833333	78	0.111558	0.0660606	0.163859	380	NA	NA	0.0447761	35	0.104318	0.0595415	0.593704	0.0387477	0.0387477	0.00312886	0.925489	ENSG00000055130	ENST00000325222,ENST00000409469,ENST00000602748,ENST00000655324,ENST00000656001,ENST00000660013,ENST00000660240,ENST00000662132,ENST00000662670,ENST00000662716,ENST00000662975,ENST00000663044,ENST00000663835,ENST00000665936,ENST00000666124,ENST00000671397,ENST00000671421	siGPATCH1
chr7:148832750-148846496.-	0.435644	145	0.28	16	0.285714	18	0.333786	0.072062	0.388535	109	NA	NA	0.238095	13	0.313315	0.0752199	0.213366	0.0473638	0.0473638	0.00343115	0.925489	ENSG00000106462	ENST00000320356,ENST00000350995,ENST00000460911,ENST00000469631,ENST00000476773,ENST00000478654,ENST00000483012,ENST00000483967,ENST00000492143,ENST00000498186,ENST00000682263,ENST00000682317,ENST00000682401,ENST00000683292,ENST00000683293,ENST00000683744,ENST00000684300,ENST00000684400,ENST00000684436,ENST00000684510	siGPATCH1
chr7:151117777-151118209.+	0.0268199	134	0.00934579	54	0.037037	42	0.0244009	0.0114336	0.0486486	97	NA	NA	0.0588235	27	0.0537361	0.00508744	-0.744472	-0.0218076	-0.0218076	0.000616433	0.925489	ENSG00000133612	ENST00000335367,ENST00000397238,ENST00000461065,ENST00000463179,ENST00000463381,ENST00000467250,ENST00000467724,ENST00000468796,ENST00000469901,ENST00000473140,ENST00000473312,ENST00000473633,ENST00000475145,ENST00000476375,ENST00000478320,ENST00000479901,ENST00000480106,ENST00000483971,ENST00000485904,ENST00000486946,ENST00000490097,ENST00000490839,ENST00000492234,ENST00000494808,ENST00000498559,ENST00000622464	siGPATCH1
chr7:156654637-156658183.+	0.769231	23	NA	NA	0.7	17	0.734615	0.0346154	0.545455	17	NA	NA	0.473684	14	0.509569	0.0358852	0.528818	0.225046	0.225046	0.00359199	0.925489	ENSG00000105982	ENST00000311822,ENST00000317955,ENST00000392741,ENST00000392743,ENST00000392747,ENST00000404282,ENST00000405335,ENST00000432459,ENST00000439609,ENST00000463028,ENST00000469382,ENST00000472537,ENST00000480011,ENST00000493999	siGPATCH1
chr7:23187146-23195838.+	0.650794	156	0.512195	31	0.43662	51	0.533203	0.088689	0.619632	132	NA	NA	0.405405	26	0.512519	0.107113	0.0887178	0.031188	0.031188	0.00053653	0.925489	ENSG00000136243	ENST00000258742,ENST00000410002,ENST00000413919,ENST00000437140,ENST00000438012,ENST00000477844,ENST00000485250,ENST00000486136,ENST00000487595,ENST00000489145,ENST00000497500	siGPATCH1
chr7:26196653-26196806.-	0.105769	690	0.104396	201	0.0452261	208	0.0851303	0.0282221	0.0963855	637	0.0947368	52	0.0382775	217	0.0764666	0.0270122	0.138669	0.00938369	0.00866369	0.00973701	0.925489	ENSG00000122566	ENST00000354667,ENST00000356674,ENST00000360787,ENST00000463181,ENST00000476233,ENST00000490912,ENST00000495810,ENST00000608362,ENST00000618183,ENST00000676497,ENST00000676524,ENST00000676746,ENST00000676749,ENST00000676903,ENST00000676932,ENST00000677037,ENST00000677075,ENST00000677321,ENST00000677339,ENST00000677396,ENST00000677571,ENST00000677574,ENST00000677631,ENST00000677656,ENST00000677669,ENST00000677839,ENST00000677906,ENST00000678035,ENST00000678075,ENST00000678183,ENST00000678277,ENST00000678431,ENST00000678449,ENST00000678501,ENST00000678631,ENST00000678675,ENST00000678697,ENST00000678779,ENST00000678884,ENST00000678935,ENST00000678962,ENST00000678973,ENST00000678998,ENST00000679001,ENST00000679021,ENST00000679123,ENST00000679124,ENST00000679243,ENST00000679318	siGPATCH1
chr7:35863658-35872665.+	0.137778	128	0.115385	29	0.137931	33	0.130364	0.0105925	0.163265	114	NA	NA	0.162791	25	0.163028	0.000237304	-0.240368	-0.0251736	-0.0251736	0.00793866	0.925489	ENSG00000122545	ENST00000350320,ENST00000399034,ENST00000399035,ENST00000425198,ENST00000435235,ENST00000473201,ENST00000475109,ENST00000485569,ENST00000492940,ENST00000493626,ENST00000634591,ENST00000634600,ENST00000634700,ENST00000635047,ENST00000635175,ENST00000635420,ENST00000635669,ENST00000672279,ENST00000705486	siGPATCH1
chr7:39623825-39696684.+	0.39207	158	0.167464	122	0.172727	129	0.244087	0.104662	0.347826	124	0.12	14	0.137441	120	0.201756	0.103533	0.327556	0.0442444	0.0423317	0.00732539	0.925489	ENSG00000006451	ENST00000005257,ENST00000434466,ENST00000436179,ENST00000466491,ENST00000468201	siGPATCH1
chr7:42917835-42921857.-	0.0676417	292	0.0197368	155	0.027451	131	0.0382765	0.0210018	0.0446097	281	0	39	0.0111111	182	0.0185736	0.0189609	1.23215	0.0197368	0.0197029	0.00947793	0.925489	ENSG00000256646	ENST00000431882,ENST00000433579,ENST00000442788,ENST00000676779,ENST00000677234,ENST00000677581,ENST00000677660,ENST00000677768	siGPATCH1
chr7:42917835-42921857.-	0.0676417	292	0.0197368	155	0.027451	131	0.0382765	0.0210018	0.0446097	281	0	39	0.0111111	182	0.0185736	0.0189609	1.23215	0.0197368	0.0197029	0.00947793	0.925489	ENSG00000106588	ENST00000223321,ENST00000411875,ENST00000436986,ENST00000445517,ENST00000457444,ENST00000677139,ENST00000677578,ENST00000678034,ENST00000678407,ENST00000679247	siGPATCH1
chr7:5218014-5222601.+	0.0491803	64	0.010989	46	0.0357143	58	0.0319612	0.0158158	0.0128205	79	NA	NA	0	49	0.00641026	0.00641026	3.52929	0.0360371	0.0360371	0.00570171	0.925489	ENSG00000157954	ENST00000288828,ENST00000382384,ENST00000401525,ENST00000404704,ENST00000465102,ENST00000466014,ENST00000471851,ENST00000475309,ENST00000479690,ENST00000480238,ENST00000484262,ENST00000485854,ENST00000488359,ENST00000496867	siGPATCH1
chr7:5999226-6000730.-	0.27907	55	0.142857	24	0.142857	32	0.188261	0.0642112	0.26087	29	NA	NA	0.125	18	0.192935	0.0679348	0.144075	0.0180287	0.0180287	0.00605679	0.925489	ENSG00000122512	ENST00000265849,ENST00000382321,ENST00000406569,ENST00000415839,ENST00000469652,ENST00000642292,ENST00000642456,ENST00000643595,ENST00000644110,ENST00000699752,ENST00000699753,ENST00000699754,ENST00000699755,ENST00000699756,ENST00000699757,ENST00000699758,ENST00000699759,ENST00000699760,ENST00000699761,ENST00000699762,ENST00000699763,ENST00000699764,ENST00000699765,ENST00000699766,ENST00000699767,ENST00000699768,ENST00000699769,ENST00000699770,ENST00000699811,ENST00000699813,ENST00000699814,ENST00000699815,ENST00000699816,ENST00000699817,ENST00000699818,ENST00000699819,ENST00000699820,ENST00000699821,ENST00000699822,ENST00000699823,ENST00000699824,ENST00000699825,ENST00000699826,ENST00000699827,ENST00000699828,ENST00000699829,ENST00000699830,ENST00000699831,ENST00000699832,ENST00000699833,ENST00000699834,ENST00000699837,ENST00000699838,ENST00000699839,ENST00000699840,ENST00000699916,ENST00000699917,ENST00000699918,ENST00000699919,ENST00000699920,ENST00000699928,ENST00000699929,ENST00000699930,ENST00000699931,ENST00000699932,ENST00000699933,ENST00000699951,ENST00000699952,ENST00000699953,ENST00000699954,ENST00000703409	siGPATCH1
chr7:5999226-6000865.-	0.27907	55	0.142857	24	0.142857	32	0.188261	0.0642112	0.26087	29	NA	NA	0.125	18	0.192935	0.0679348	0.144075	0.0180287	0.0180287	0.00605679	0.925489	ENSG00000122512	ENST00000265849,ENST00000382321,ENST00000406569,ENST00000415839,ENST00000469652,ENST00000642292,ENST00000642456,ENST00000643595,ENST00000644110,ENST00000699752,ENST00000699753,ENST00000699754,ENST00000699755,ENST00000699756,ENST00000699757,ENST00000699758,ENST00000699759,ENST00000699760,ENST00000699761,ENST00000699762,ENST00000699763,ENST00000699764,ENST00000699765,ENST00000699766,ENST00000699767,ENST00000699768,ENST00000699769,ENST00000699770,ENST00000699811,ENST00000699813,ENST00000699814,ENST00000699815,ENST00000699816,ENST00000699817,ENST00000699818,ENST00000699819,ENST00000699820,ENST00000699821,ENST00000699822,ENST00000699823,ENST00000699824,ENST00000699825,ENST00000699826,ENST00000699827,ENST00000699828,ENST00000699829,ENST00000699830,ENST00000699831,ENST00000699832,ENST00000699833,ENST00000699834,ENST00000699837,ENST00000699838,ENST00000699839,ENST00000699840,ENST00000699916,ENST00000699917,ENST00000699918,ENST00000699919,ENST00000699920,ENST00000699928,ENST00000699929,ENST00000699930,ENST00000699931,ENST00000699932,ENST00000699933,ENST00000699951,ENST00000699952,ENST00000699953,ENST00000699954,ENST00000703409	siGPATCH1
chr7:65756574-65759174.+	0.0857143	95	0.0387597	67	0.0559006	85	0.0601249	0.0194005	0.0574713	92	0	12	0.02	51	0.0258238	0.0238212	1.43806	0.0359006	0.0343011	0.00827336	0.925489	ENSG00000291124	ENST00000442266,ENST00000443108,ENST00000685316,ENST00000685398,ENST00000686363,ENST00000686689,ENST00000687809,ENST00000688184,ENST00000688478,ENST00000688735,ENST00000688944,ENST00000689785,ENST00000689814,ENST00000690196,ENST00000690636,ENST00000691983,ENST00000701810,ENST00000702578,ENST00000702585	siGPATCH1
chr7:73540052-73552166.-	0.122581	87	0.0363636	57	0.0508475	62	0.0699306	0.0376959	0.0740741	87	0	25	0.010101	50	0.0280584	0.0327983	2.22358	0.0407464	0.0418722	0.00711243	0.925489	ENSG00000106635	ENST00000223368,ENST00000411832,ENST00000416906,ENST00000448175,ENST00000454871,ENST00000455335,ENST00000463858,ENST00000464288,ENST00000481667,ENST00000482231,ENST00000486818,ENST00000493592,ENST00000493671,ENST00000493679	siGPATCH1
chr7:74232216-74233774.-	0.0133333	114	0.011236	45	0	66	0.00818976	0.005854	0.02	102	NA	NA	0.00680272	74	0.0134014	0.00659864	-1.7575	-0.00673469	-0.00673469	0.00643028	0.925489	ENSG00000049541	ENST00000055077,ENST00000352131,ENST00000463194,ENST00000470266,ENST00000473493,ENST00000479105,ENST00000480432,ENST00000485545,ENST00000491206,ENST00000493156,ENST00000494019,ENST00000497430,ENST00000621097	siGPATCH1
chr7:75056724-75057528.-	0.015873	96	0	57	0.00952381	53	0.00846561	0.00652319	0.00613497	82	NA	NA	0	50	0.00306748	0.00306748	2.31866	0.00963093	0.00963093	0.00708042	0.925489	ENSG00000274523	ENST00000610322,ENST00000614461,ENST00000615250,ENST00000616051,ENST00000618035,ENST00000618102	siGPATCH1
chr7:94598963-94600645.-	0.025	82	0.0243902	42	0	34	0.0164634	0.0116441	0.0350877	59	NA	NA	0.010101	50	0.0225944	0.0124934	-1.97281	-0.0100944	-0.0100944	0.000419101	0.925489	ENSG00000127990	ENST00000415788,ENST00000425444,ENST00000428696,ENST00000437425,ENST00000445866,ENST00000447873,ENST00000450385,ENST00000462731,ENST00000472326,ENST00000522045,ENST00000642169,ENST00000642291,ENST00000642353,ENST00000642394,ENST00000642441,ENST00000642497,ENST00000642564,ENST00000642638,ENST00000642707,ENST00000642754,ENST00000642759,ENST00000642802,ENST00000642904,ENST00000642933,ENST00000643020,ENST00000643041,ENST00000643128,ENST00000643160,ENST00000643193,ENST00000643206,ENST00000643272,ENST00000643324,ENST00000643358,ENST00000643368,ENST00000643491,ENST00000643568,ENST00000643605,ENST00000643610,ENST00000643714,ENST00000643903,ENST00000643991,ENST00000644087,ENST00000644116,ENST00000644122,ENST00000644201,ENST00000644268,ENST00000644373,ENST00000644375,ENST00000644533,ENST00000644551,ENST00000644609,ENST00000644639,ENST00000644658,ENST00000644674,ENST00000644681,ENST00000644682,ENST00000644816,ENST00000644924,ENST00000644966,ENST00000645027,ENST00000645101,ENST00000645109,ENST00000645262,ENST00000645390,ENST00000645445,ENST00000645535,ENST00000645579,ENST00000645624,ENST00000645665,ENST00000645725,ENST00000645767,ENST00000645804,ENST00000645920,ENST00000646098,ENST00000646119,ENST00000646137,ENST00000646265,ENST00000646301,ENST00000646434,ENST00000646466,ENST00000646489,ENST00000646559,ENST00000646600,ENST00000646682,ENST00000646761,ENST00000646879,ENST00000646910,ENST00000646943,ENST00000647018,ENST00000647031,ENST00000647048,ENST00000647096,ENST00000647110,ENST00000647334,ENST00000647351,ENST00000647379,ENST00000647533,ENST00000648936	siGPATCH1
chr8:102269108-102270038.-	0.0714286	45	0.0344828	15	0.0588235	18	0.0549116	0.0153346	0.0126582	40	NA	NA	0	11	0.00632911	0.00632911	4.15471	0.0587969	0.0587969	0.000287933	0.925489	ENSG00000104517	ENST00000220959,ENST00000517465,ENST00000518145,ENST00000518205,ENST00000519365,ENST00000519528,ENST00000520539,ENST00000520898,ENST00000521312,ENST00000521566,ENST00000521767,ENST00000521922,ENST00000522327	siGPATCH1
chr8:128049748-128096520.+	0.916667	46	0.233333	37	0.446154	47	0.532051	0.285505	0.690141	60	NA	NA	0.220779	47	0.45546	0.234681	0.710319	0.22595	0.22595	0.00162173	0.925489	ENSG00000249859	ENST00000504719,ENST00000512617,ENST00000513868,ENST00000517525,ENST00000517790,ENST00000517838,ENST00000518528,ENST00000519481,ENST00000520913,ENST00000521122,ENST00000521600,ENST00000521951,ENST00000522414,ENST00000522875,ENST00000522963,ENST00000523068,ENST00000523190,ENST00000523328,ENST00000523427,ENST00000524165,ENST00000650846,ENST00000650930,ENST00000651568,ENST00000651587,ENST00000651664,ENST00000652492,ENST00000652695,ENST00000652728,ENST00000652816,ENST00000652883,ENST00000652993,ENST00000653406,ENST00000653497,ENST00000653522,ENST00000653608,ENST00000653845,ENST00000653853,ENST00000653990,ENST00000654091,ENST00000654105,ENST00000654324,ENST00000654369,ENST00000655099,ENST00000655148,ENST00000655594,ENST00000655783,ENST00000656077,ENST00000656168,ENST00000656396,ENST00000656402,ENST00000656411,ENST00000656491,ENST00000656532,ENST00000656693,ENST00000656880,ENST00000656948,ENST00000656999,ENST00000657112,ENST00000657183,ENST00000657211,ENST00000657289,ENST00000657297,ENST00000657356,ENST00000657384,ENST00000657449,ENST00000657451,ENST00000657517,ENST00000657596,ENST00000657667,ENST00000657682,ENST00000657693,ENST00000657844,ENST00000657945,ENST00000658018,ENST00000658065,ENST00000658158,ENST00000658242,ENST00000658305,ENST00000658350,ENST00000658429,ENST00000658556,ENST00000658840,ENST00000659106,ENST00000659326,ENST00000659625,ENST00000659666,ENST00000659892,ENST00000659912,ENST00000660069,ENST00000660122,ENST00000660146,ENST00000660200,ENST00000660438,ENST00000660456,ENST00000660631,ENST00000660659,ENST00000660781,ENST00000660896,ENST00000660912,ENST00000661160,ENST00000661205,ENST00000661391,ENST00000661625,ENST00000661830,ENST00000661988,ENST00000662061,ENST00000662410,ENST00000662413,ENST00000662709,ENST00000662766,ENST00000663059,ENST00000663461,ENST00000663715,ENST00000663753,ENST00000664139,ENST00000664214,ENST00000664265,ENST00000664293,ENST00000664299,ENST00000664610,ENST00000664742,ENST00000664924,ENST00000664995,ENST00000665166,ENST00000665175,ENST00000665246,ENST00000665372,ENST00000665698,ENST00000665721,ENST00000665737,ENST00000665856,ENST00000666039,ENST00000666076,ENST00000666080,ENST00000666105,ENST00000666147,ENST00000666223,ENST00000666353,ENST00000666452,ENST00000666776,ENST00000666777,ENST00000666842,ENST00000666878,ENST00000667149,ENST00000667204,ENST00000667305,ENST00000667418,ENST00000667539,ENST00000667630,ENST00000667714,ENST00000668098,ENST00000668123,ENST00000668215,ENST00000668351,ENST00000668479,ENST00000668480,ENST00000668619,ENST00000669082,ENST00000669132,ENST00000669272,ENST00000669407,ENST00000669416,ENST00000669509,ENST00000669951,ENST00000670009,ENST00000670204,ENST00000670223,ENST00000670532,ENST00000670535,ENST00000670602,ENST00000670626,ENST00000670714,ENST00000670795,ENST00000671088,ENST00000671092,ENST00000671587,ENST00000685606,ENST00000685634,ENST00000689722,ENST00000690350,ENST00000690788,ENST00000692433,ENST00000692980,ENST00000700930,ENST00000701558,ENST00000701700,ENST00000701841,ENST00000701958,ENST00000702405,ENST00000702532	siGPATCH1
chr8:133264652-133265763.-	0.0479705	142	0.0161943	502	0.02267	812	0.0289449	0.0137104	0.0341463	106	0	43	0.00760456	265	0.013917	0.0146373	1.45989	0.0150655	0.015028	0.00206805	0.925489	ENSG00000104419	ENST00000323851,ENST00000414097,ENST00000517331,ENST00000517599,ENST00000517745,ENST00000518010,ENST00000518066,ENST00000518094,ENST00000518176,ENST00000518480,ENST00000519228,ENST00000519278,ENST00000519580,ENST00000520230,ENST00000520943,ENST00000521026,ENST00000521414,ENST00000521438,ENST00000521544,ENST00000521664,ENST00000522377,ENST00000522476,ENST00000522665,ENST00000522738,ENST00000522890,ENST00000523642,ENST00000523892,ENST00000523931,ENST00000537882,ENST00000674521,ENST00000674536,ENST00000674605,ENST00000674705,ENST00000674804,ENST00000674839,ENST00000674902,ENST00000674925,ENST00000675010,ENST00000675036,ENST00000675056,ENST00000675068,ENST00000675172,ENST00000675273,ENST00000675357,ENST00000675414,ENST00000675429,ENST00000675437,ENST00000675531,ENST00000675568,ENST00000675600,ENST00000675860,ENST00000675983,ENST00000676005,ENST00000676022,ENST00000676064,ENST00000676124,ENST00000676142,ENST00000676222,ENST00000676341,ENST00000676375,ENST00000676444	siGPATCH1
chr8:133264652-133267077.-	0.0752688	150	0.0161943	502	0.0232851	813	0.0382494	0.0263362	0.0616114	112	0	43	0.00760456	265	0.023072	0.0274277	1.4969	0.0156805	0.0151774	0.00259279	0.925489	ENSG00000104419	ENST00000323851,ENST00000414097,ENST00000517331,ENST00000517599,ENST00000517745,ENST00000518010,ENST00000518066,ENST00000518094,ENST00000518176,ENST00000518480,ENST00000519228,ENST00000519278,ENST00000519580,ENST00000520230,ENST00000520943,ENST00000521026,ENST00000521414,ENST00000521438,ENST00000521544,ENST00000521664,ENST00000522377,ENST00000522476,ENST00000522665,ENST00000522738,ENST00000522890,ENST00000523642,ENST00000523892,ENST00000523931,ENST00000537882,ENST00000674521,ENST00000674536,ENST00000674605,ENST00000674705,ENST00000674804,ENST00000674839,ENST00000674902,ENST00000674925,ENST00000675010,ENST00000675036,ENST00000675056,ENST00000675068,ENST00000675172,ENST00000675273,ENST00000675357,ENST00000675414,ENST00000675429,ENST00000675437,ENST00000675531,ENST00000675568,ENST00000675600,ENST00000675860,ENST00000675983,ENST00000676005,ENST00000676022,ENST00000676064,ENST00000676124,ENST00000676142,ENST00000676222,ENST00000676341,ENST00000676375,ENST00000676444	siGPATCH1
chr8:133284896-133297133.-	0.317269	164	0.0031746	316	0.00604839	499	0.108831	0.147393	0.313559	155	0	79	0.00332226	151	0.105627	0.147036	0.705508	0.0031746	0.0032035	0.007785	0.925489	ENSG00000104419	ENST00000323851,ENST00000414097,ENST00000517331,ENST00000517599,ENST00000517745,ENST00000518010,ENST00000518066,ENST00000518094,ENST00000518176,ENST00000518480,ENST00000519228,ENST00000519278,ENST00000519580,ENST00000520230,ENST00000520943,ENST00000521026,ENST00000521414,ENST00000521438,ENST00000521544,ENST00000521664,ENST00000522377,ENST00000522476,ENST00000522665,ENST00000522738,ENST00000522890,ENST00000523642,ENST00000523892,ENST00000523931,ENST00000537882,ENST00000674521,ENST00000674536,ENST00000674605,ENST00000674705,ENST00000674804,ENST00000674839,ENST00000674902,ENST00000674925,ENST00000675010,ENST00000675036,ENST00000675056,ENST00000675068,ENST00000675172,ENST00000675273,ENST00000675357,ENST00000675414,ENST00000675429,ENST00000675437,ENST00000675531,ENST00000675568,ENST00000675600,ENST00000675860,ENST00000675983,ENST00000676005,ENST00000676022,ENST00000676064,ENST00000676124,ENST00000676142,ENST00000676222,ENST00000676341,ENST00000676375,ENST00000676444	siGPATCH1
chr8:143608126-143609457.-	0.25	40	0.0322581	16	0	11	0.094086	0.111032	0.277778	46	NA	NA	0.027027	19	0.152402	0.125375	-2.48009	-0.0274024	-0.0274024	0.00872024	0.925489	ENSG00000104524	ENST00000220966,ENST00000377579,ENST00000433751,ENST00000447926,ENST00000462036,ENST00000482616,ENST00000495276	siGPATCH1
chr8:143608126-143609675.-	0.25	40	0.0322581	16	0	11	0.094086	0.111032	0.277778	46	NA	NA	0.027027	19	0.152402	0.125375	-2.48009	-0.0274024	-0.0274024	0.00872024	0.925489	ENSG00000104524	ENST00000220966,ENST00000377579,ENST00000433751,ENST00000447926,ENST00000462036,ENST00000482616,ENST00000495276	siGPATCH1
chr8:143613603-143613750.-	0.0333333	31	0.121495	60	0.0947368	52	0.0831885	0.0369067	0.0786517	48	NA	NA	0.138686	78	0.108669	0.0300172	-0.879569	-0.0446338	-0.0446338	0.00976305	0.925489	ENSG00000104522	ENST00000425753,ENST00000524719,ENST00000525274,ENST00000526290,ENST00000527006,ENST00000527549,ENST00000527677,ENST00000528920,ENST00000529048,ENST00000529064,ENST00000529899,ENST00000530474,ENST00000531006,ENST00000531473,ENST00000532308,ENST00000533817	siGPATCH1
chr8:144080149-144080241.+	0.0510949	72	0.0617284	86	0.0331126	78	0.0486453	0.0118101	0.0860927	82	NA	NA	0.0673077	111	0.0767002	0.00939251	-0.871577	-0.0345965	-0.0345965	0.00738519	0.925489	ENSG00000178896	ENST00000316052,ENST00000525936,ENST00000527954	siGPATCH1
chr8:144080149-144080241.+	0.0510949	72	0.0617284	86	0.0331126	78	0.0486453	0.0118101	0.0860927	82	NA	NA	0.0673077	111	0.0767002	0.00939251	-0.871577	-0.0345965	-0.0345965	0.00738519	0.925489	ENSG00000290230	ENST00000703645,ENST00000703646	siGPATCH1
chr8:22138552-22138925.-	0.0612245	78	0.0340136	76	0.0561798	47	0.0504726	0.0118191	0.0240964	85	0	13	0.0226244	113	0.0155736	0.0110286	1.31	0.0340136	0.034899	0.00103269	0.925489	ENSG00000168476	ENST00000306306,ENST00000334530,ENST00000518664,ENST00000519074,ENST00000519875,ENST00000521744,ENST00000523293	siGPATCH1
chr8:23529212-23531684.+	0.127273	62	0.027027	38	0	53	0.0514333	0.0547499	0.145161	71	NA	NA	0.0181818	28	0.0816716	0.0634897	-2.22501	-0.0180352	-0.0180352	0.00517569	0.925489	ENSG00000147454	ENST00000290075,ENST00000417331,ENST00000517923,ENST00000518881,ENST00000519192,ENST00000519973,ENST00000520654,ENST00000520949,ENST00000521637,ENST00000522164,ENST00000523883,ENST00000523930	siGPATCH1
chr8:26291653-26361100.+	0.537923	659	0.27381	107	0.274194	158	0.361975	0.124414	0.494949	518	0.241379	18	0.238938	70	0.325089	0.120114	0.181165	0.0352555	0.0368864	0.00721815	0.925489	ENSG00000221914	ENST00000315985,ENST00000380737,ENST00000517754,ENST00000518208,ENST00000518215,ENST00000518254,ENST00000518397,ENST00000518890,ENST00000519439,ENST00000519636,ENST00000520329,ENST00000521095,ENST00000521484,ENST00000521557,ENST00000522150,ENST00000522482,ENST00000522535,ENST00000523473,ENST00000523925,ENST00000523964,ENST00000524099,ENST00000524169,ENST00000657943,ENST00000660435,ENST00000665751,ENST00000665949,ENST00000666129,ENST00000667651	siGPATCH1
chr8:30074055-30082228.-	0.047619	132	0.027027	57	0.0340136	76	0.0362199	0.00855019	0.0236967	108	0	18	0.0133333	38	0.0123433	0.00969942	1.28854	0.0239224	0.0238766	0.00583755	0.925489	ENSG00000133872	ENST00000256255,ENST00000517569,ENST00000518174,ENST00000518296,ENST00000518340,ENST00000520303,ENST00000521083,ENST00000521265,ENST00000521934,ENST00000522055,ENST00000522794,ENST00000523127,ENST00000523761,ENST00000545648	siGPATCH1
chr8:42394278-42398711.+	0.0522244	272	0.0128205	79	0.019802	103	0.0282823	0.0171679	0.040146	285	0	38	0.00719424	70	0.0157801	0.0174778	1.34404	0.0126077	0.0125022	0.000311293	0.925489	ENSG00000078668	ENST00000022615,ENST00000518495,ENST00000518563,ENST00000519072,ENST00000520115,ENST00000521158,ENST00000521348,ENST00000522010,ENST00000522069,ENST00000522178,ENST00000522572,ENST00000524291	siGPATCH1
chr8:60572113-60576233.+	0.0327869	63	0.0188679	27	0.0175439	29	0.0230662	0.00689477	0.0574713	46	NA	NA	0.0416667	25	0.049569	0.0079023	-0.996716	-0.0244036	-0.0244036	0.00732454	0.925489	ENSG00000104388	ENST00000262646,ENST00000396696,ENST00000429861,ENST00000452437,ENST00000466595,ENST00000481569,ENST00000525529,ENST00000529579,ENST00000530071,ENST00000531098,ENST00000531289,ENST00000534260	siGPATCH1
chr8:66712833-66790722.+	0.54386	44	0.952381	41	0.882353	32	0.792865	0.178379	0.6	20	1	11	0.935484	60	0.845161	0.175345	-0.0842642	-0.0531309	-0.0522968	0.00226838	0.925489	ENSG00000104205	ENST00000345714,ENST00000396596,ENST00000494528,ENST00000518388,ENST00000519396,ENST00000520976,ENST00000521152,ENST00000521198,ENST00000521435,ENST00000521960,ENST00000522398,ENST00000522629,ENST00000523260,ENST00000523401	siGPATCH1
chr8:79958435-80002998.-	0.238494	148	0.0357143	29	0.0625	34	0.112236	0.0899449	0.219048	128	NA	NA	0.0434783	36	0.131263	0.0877847	0.317914	0.0192339	0.0192339	0.0070227	0.925489	ENSG00000147586	ENST00000276585,ENST00000518271,ENST00000518371,ENST00000519120,ENST00000519386,ENST00000520946,ENST00000521434,ENST00000521605,ENST00000522987	siGPATCH1
chr8:79958435-80002998.-	0.238494	148	0.0357143	29	0.0625	34	0.112236	0.0899449	0.219048	128	NA	NA	0.0434783	36	0.131263	0.0877847	0.317914	0.0192339	0.0192339	0.0070227	0.925489	ENSG00000276418	ENST00000522938	siGPATCH1
chr8:89958854-89980733.-	0.122195	225	0.0666667	32	0.047619	33	0.0788267	0.0316362	0.184275	241	NA	NA	0.111111	20	0.147693	0.036582	-0.897034	-0.0627864	-0.0627864	0.00715502	0.925489	ENSG00000104320	ENST00000265433,ENST00000396252,ENST00000409330,ENST00000474821,ENST00000494804,ENST00000517337,ENST00000517772,ENST00000519426,ENST00000520325,ENST00000523444,ENST00000613033,ENST00000697292,ENST00000697293,ENST00000697294,ENST00000697295,ENST00000697296,ENST00000697297,ENST00000697298,ENST00000697299,ENST00000697300,ENST00000697301,ENST00000697302,ENST00000697303,ENST00000697304,ENST00000697305,ENST00000697306,ENST00000697307,ENST00000697308,ENST00000697309,ENST00000697310,ENST00000697311,ENST00000697312,ENST00000697313,ENST00000697314,ENST00000697315,ENST00000697316,ENST00000697317,ENST00000697318	siGPATCH1
chr9:111375202-111376475.-	0.0695187	100	0.0322581	32	0.0232558	44	0.0416775	0.0200268	0.045977	91	NA	NA	0	24	0.0229885	0.0229885	2.59315	0.0233988	0.0233988	0.00388913	0.925489	ENSG00000136813	ENST00000259335,ENST00000338205,ENST00000374383,ENST00000465499,ENST00000602447,ENST00000602978,ENST00000684092	siGPATCH1
chr9:127868475-127871822.-	0.148718	112	0.215311	127	0.211679	83	0.191903	0.0305721	0.195531	107	0.253731	42	0.246269	167	0.231844	0.0258572	-0.235869	-0.0384203	-0.039941	0.00806791	0.925489	ENSG00000106992	ENST00000223836,ENST00000373156,ENST00000413016,ENST00000550143,ENST00000550992,ENST00000644144	siGPATCH1
chr9:128162952-128163442.+	0.0707071	53	0.0331754	109	0.046875	67	0.0502525	0.0155073	0.0392157	53	0	14	0.0200803	127	0.0197653	0.0160113	1.18338	0.0314914	0.0304871	0.00389856	0.925489	ENSG00000171159	ENST00000372994,ENST00000486420,ENST00000489240,ENST00000492588	siGPATCH1
chr9:128516414-128520147.+	0.0483871	65	0.05	21	0.0322581	32	0.0435484	0.00801057	0.0754717	57	NA	NA	0.0588235	18	0.0671476	0.00832408	-0.7389	-0.026825	-0.026825	0.00615995	0.925489	ENSG00000119392	ENST00000309971,ENST00000372770,ENST00000494417,ENST00000682831,ENST00000683044,ENST00000683288,ENST00000683331,ENST00000683748,ENST00000683905,ENST00000684139,ENST00000684210,ENST00000684314,ENST00000684331,ENST00000684463,ENST00000684646	siGPATCH1
chr9:129014904-129021090.-	0.0628019	110	0.272727	35	0.130435	39	0.155321	0.0874897	0.0331754	109	NA	NA	0.101449	38	0.0673123	0.034137	0.630041	0.029306	0.029306	0.00696302	0.925489	ENSG00000148341	ENST00000372554,ENST00000372559,ENST00000372564,ENST00000416230,ENST00000416629,ENST00000417224,ENST00000425236,ENST00000455407,ENST00000461811,ENST00000477165,ENST00000479237,ENST00000483980	siGPATCH1
chr9:131503073-131512040.+	0.152824	694	0.228346	78	0.194444	86	0.191872	0.0308856	0.16862	648	NA	NA	0.209877	49	0.189248	0.0206281	-0.125335	-0.0156143	-0.0156143	0.00742832	0.925489	ENSG00000130714	ENST00000341012,ENST00000372220,ENST00000372228,ENST00000402686,ENST00000404875,ENST00000415075,ENST00000418774,ENST00000423007,ENST00000430619,ENST00000441334,ENST00000448212,ENST00000462375,ENST00000467848,ENST00000483472,ENST00000485278,ENST00000494883,ENST00000676640,ENST00000676803,ENST00000676835,ENST00000676915,ENST00000677028,ENST00000677029,ENST00000677099,ENST00000677167,ENST00000677216,ENST00000677221,ENST00000677293,ENST00000677295,ENST00000677444,ENST00000677586,ENST00000677626,ENST00000677677,ENST00000677729,ENST00000677853,ENST00000677944,ENST00000677983,ENST00000678202,ENST00000678264,ENST00000678303,ENST00000678366,ENST00000678546,ENST00000678548,ENST00000678626,ENST00000678693,ENST00000678707,ENST00000678733,ENST00000678739,ENST00000678768,ENST00000678785,ENST00000678795,ENST00000678833,ENST00000678942,ENST00000679023,ENST00000679073,ENST00000679076,ENST00000679111,ENST00000679189,ENST00000679221,ENST00000682070,ENST00000682535,ENST00000682539,ENST00000682563,ENST00000682639,ENST00000682813,ENST00000683110,ENST00000683134,ENST00000683229,ENST00000683231,ENST00000683392,ENST00000683615,ENST00000683712,ENST00000683855,ENST00000683900,ENST00000684062,ENST00000684399,ENST00000684579,ENST00000684679	siGPATCH1
chr9:133363892-133364839.-	0.027451	262	0.0125313	202	0.028463	271	0.0228151	0.00728345	0.0127042	279	0	17	0.0108303	140	0.00784483	0.00559964	1.31641	0.0147468	0.0149703	0.00959264	0.925489	ENSG00000148248	ENST00000371982,ENST00000371989,ENST00000371991,ENST00000465565,ENST00000467910,ENST00000485435,ENST00000545297,ENST00000613129,ENST00000618229	siGPATCH1
chr9:136407938-136409873.-	0.209302	156	0.0740741	58	0.12782	75	0.137065	0.0555925	0.128631	136	NA	NA	0.0465116	45	0.0875712	0.0410595	1.06853	0.0809898	0.0809898	0.0025008	0.925489	ENSG00000165689	ENST00000298537,ENST00000357365,ENST00000371723,ENST00000371725,ENST00000417512,ENST00000446833,ENST00000461693,ENST00000466579,ENST00000468963,ENST00000481114,ENST00000486441	siGPATCH1
chr9:136670330-136670949.+	0.0472973	155	0.015625	130	0.0232558	110	0.028726	0.0134963	0.034188	121	0	13	0.00684932	147	0.0136791	0.0147691	1.62769	0.015625	0.0150469	0.00434206	0.925489	ENSG00000172889	ENST00000308874,ENST00000371698,ENST00000371699,ENST00000406555,ENST00000490469,ENST00000492002,ENST00000492862	siGPATCH1
chr9:137616132-137617387.-	0.675676	93	0.58209	53	0.558824	53	0.60553	0.050502	0.777778	56	0.692308	33	0.678571	47	0.716219	0.0438884	-0.249778	-0.110218	-0.110689	0.00211561	0.925489	ENSG00000203993	ENST00000371417,ENST00000496793,ENST00000623970,ENST00000663398	siGPATCH1
chr9:15466859-15468629.-	0.0657895	81	0.125	27	0.114754	34	0.101848	0.025838	0.084507	77	NA	NA	0.133333	17	0.10892	0.0244131	-0.285588	-0.0186484	-0.0186484	0.00236178	0.925489	ENSG00000164985	ENST00000380715,ENST00000380716,ENST00000380733,ENST00000380738,ENST00000397519,ENST00000463712,ENST00000481862,ENST00000484265,ENST00000487363,ENST00000488797,ENST00000495873	siGPATCH1
chr9:21994053-21994820.-	0.272031	166	0.140065	175	0.122924	169	0.17834	0.066618	0.198738	190	0.072	67	0.0680272	157	0.112922	0.060703	0.844214	0.0680651	0.065418	0.00692657	0.925489	ENSG00000147889	ENST00000304494,ENST00000380150,ENST00000380151,ENST00000470819,ENST00000479692,ENST00000494262,ENST00000497750,ENST00000498124,ENST00000498628,ENST00000530628,ENST00000577854,ENST00000578845,ENST00000579122,ENST00000579755	siGPATCH1
chr9:33278225-33280808.+	0.0220264	116	0.0114943	132	0.0223881	137	0.0186362	0.00505231	0.00645161	78	0	13	0.00934579	108	0.0052658	0.00390645	1.62767	0.0130423	0.0133704	0.00781983	0.925489	ENSG00000086065	ENST00000223500,ENST00000419016,ENST00000487080	siGPATCH1
chr9:40992479-40993252.+	0.289474	49	0.131313	56	0.195876	58	0.205554	0.0649304	0.210526	46	NA	NA	0.118644	33	0.164585	0.0459411	0.588055	0.0780898	0.0780898	0.00699114	0.925489	ENSG00000291075	ENST00000610803,ENST00000611606,ENST00000615326,ENST00000618340,ENST00000684885,ENST00000686028,ENST00000686736,ENST00000687775,ENST00000688017,ENST00000689683,ENST00000690313,ENST00000690347,ENST00000692434,ENST00000693485,ENST00000700863,ENST00000700924,ENST00000700953,ENST00000701028,ENST00000701151,ENST00000701325,ENST00000701368,ENST00000701475,ENST00000701515,ENST00000701564,ENST00000701754,ENST00000701792,ENST00000701829	siGPATCH1
chr9:4823619-4833153.+	0.244681	117	0.0833333	13	0.111111	20	0.146375	0.0704316	0.300546	119	NA	NA	0.166667	14	0.233607	0.0669399	-0.438131	-0.0557106	-0.0557106	0.00177127	0.925489	ENSG00000120158	ENST00000381728,ENST00000381730,ENST00000381732,ENST00000381750,ENST00000441844,ENST00000442869,ENST00000445485,ENST00000448872,ENST00000473230	siGPATCH1
chr9:65695049-65698514.+	0.153558	154	0.0175439	29	0.0384615	27	0.0698545	0.0598002	0.114155	122	NA	NA	0	31	0.0570776	0.0570776	2.86347	0.0389322	0.0389322	0.0076954	0.925489	ENSG00000147996	ENST00000377380,ENST00000377384,ENST00000377389,ENST00000377392,ENST00000377395,ENST00000382404,ENST00000382405,ENST00000429800,ENST00000430059,ENST00000441808,ENST00000461932,ENST00000463075,ENST00000464913,ENST00000465474,ENST00000468066,ENST00000468198,ENST00000469921,ENST00000471620,ENST00000472916,ENST00000476161,ENST00000476797,ENST00000478650,ENST00000480229,ENST00000480819,ENST00000485088,ENST00000486191,ENST00000486221,ENST00000486466,ENST00000489273,ENST00000491485,ENST00000495615,ENST00000496364,ENST00000497250	siGPATCH1
chr9:68286040-68297579.+	0.347079	196	0.0561798	47	0.122807	64	0.175355	0.124436	0.286885	157	NA	NA	0.0630631	59	0.174974	0.111911	0.612225	0.0599689	0.0599689	0.00238767	0.925489	ENSG00000196873	ENST00000360171,ENST00000377342,ENST00000377344,ENST00000377349,ENST00000469687,ENST00000478048,ENST00000611426,ENST00000612050,ENST00000614377,ENST00000614398,ENST00000615061,ENST00000616550,ENST00000618217,ENST00000618921,ENST00000619322,ENST00000621396,ENST00000621474,ENST00000622755,ENST00000622817	siGPATCH1
chr9:71862607-71866798.-	0.894737	72	0.925926	26	0.823529	31	0.881397	0.0428541	0.964286	55	1	15	0.885714	33	0.95	0.0477379	-0.107881	-0.0695489	-0.0686026	0.00254075	0.925489	ENSG00000107362	ENST00000333421,ENST00000377041	siGPATCH1
chr9:95249330-95426723.-	0.748571	153	0.976744	510	0.969309	385	0.898208	0.105853	0.765625	113	1	58	0.988417	515	0.918014	0.107859	-0.0324551	-0.0191075	-0.0198056	0.00837632	0.925489	ENSG00000158169	ENST00000289081,ENST00000375305,ENST00000433644,ENST00000433829,ENST00000464627,ENST00000464653,ENST00000474949,ENST00000477942,ENST00000480712,ENST00000490972,ENST00000493098,ENST00000636777,ENST00000647778,ENST00000647882,ENST00000648415,ENST00000649334,ENST00000649519,ENST00000649611,ENST00000649701,ENST00000649872,ENST00000650176,ENST00000696260,ENST00000696261,ENST00000696262,ENST00000696263	siGPATCH1
chr9:98784876-98796683.-	0.555556	210	0.314286	23	0.315789	25	0.39521	0.113383	0.53405	214	NA	NA	0.294118	33	0.414084	0.119966	0.0795429	0.0215886	0.0215886	0.00245488	0.925489	ENSG00000165138	ENST00000353234,ENST00000375019,ENST00000444472,ENST00000466120,ENST00000471846,ENST00000486778,ENST00000634393	siGPATCH1
chrX:103586291-103586653.+	0.0265487	58	0.05	126	0.0521739	121	0.0429075	0.0116015	0.0447761	70	0.0689655	31	0.0697674	115	0.0611697	0.0115966	-0.456147	-0.0182274	-0.0182622	0.000470915	0.925489	ENSG00000133142	ENST00000372629,ENST00000415568,ENST00000425011,ENST00000434216,ENST00000459722,ENST00000468024,ENST00000469586,ENST00000472484,ENST00000472745,ENST00000481555,ENST00000490644,ENST00000494801	siGPATCH1
chrX:115713206-115968960.-	0.959821	439	0.967033	179	0.94186	167	0.956238	0.0105844	0.989717	387	1	23	0.969697	130	0.986471	0.0125823	-0.044205	-0.0298958	-0.0302331	0.00242205	0.925489	ENSG00000235244	ENST00000430756,ENST00000664164,ENST00000664355,ENST00000664453,ENST00000688552,ENST00000689580,ENST00000692054,ENST00000693570,ENST00000701509,ENST00000701608	siGPATCH1
chrX:120137189-120244763.-	0.834483	133	0.6	28	0.909091	42	0.781191	0.131692	0.690909	93	NA	NA	0.764706	30	0.727807	0.0368984	0.260624	0.143979	0.143979	0.00179371	0.925489	ENSG00000101883	ENST00000217999,ENST00000422226,ENST00000555168,ENST00000701130,ENST00000701644,ENST00000703667	siGPATCH1
chrX:123610963-123611439.-	0.0612245	78	0.0714286	30	0.0769231	28	0.0698587	0.00650434	0.0140845	72	NA	NA	0.0294118	35	0.0217481	0.00766363	1.70092	0.0473256	0.0473256	0.00249756	0.925489	ENSG00000125676	ENST00000245838,ENST00000355725,ENST00000416618,ENST00000419789,ENST00000432353,ENST00000433883,ENST00000438358,ENST00000441692,ENST00000448128,ENST00000455053,ENST00000459945,ENST00000464161,ENST00000464604,ENST00000464982,ENST00000464992,ENST00000491737,ENST00000492203,ENST00000496830,ENST00000497887,ENST00000618150	siGPATCH1
chrX:129575719-129576316.+	0.0882353	111	0.190476	25	0.060241	44	0.112984	0.0559743	0.0757576	71	NA	NA	0.047619	11	0.0616883	0.0140693	0.27514	0.0125498	0.0125498	0.0036573	0.925489	ENSG00000122126	ENST00000357121,ENST00000371113,ENST00000463271,ENST00000486673,ENST00000646010,ENST00000646914,ENST00000647245,ENST00000689093,ENST00000691455,ENST00000693473	siGPATCH1
chrX:134897034-134899279.-	0.127273	31	0.0381679	68	0.0518519	71	0.0724308	0.0391794	0.09375	35	0	12	0.0238095	43	0.0391865	0.0397878	1.09106	0.0335227	0.0332443	0.00765945	0.925489	ENSG00000101928	ENST00000370777,ENST00000370779,ENST00000370783,ENST00000462060,ENST00000480721,ENST00000489890,ENST00000491609	siGPATCH1
chrX:154412006-154413206.+	0.183099	84	0.134021	55	0.195402	52	0.170841	0.0265157	0.103448	48	NA	NA	0.116279	48	0.109864	0.0064154	0.780778	0.0793868	0.0793868	0.00211352	0.925489	ENSG00000102125	ENST00000369776,ENST00000426231,ENST00000439735,ENST00000470127,ENST00000475699,ENST00000476679,ENST00000476800,ENST00000479875,ENST00000483674,ENST00000483780,ENST00000494912,ENST00000498029,ENST00000601016,ENST00000612012,ENST00000612460,ENST00000613002,ENST00000613634,ENST00000614595,ENST00000615658,ENST00000615986,ENST00000616020,ENST00000617701,ENST00000620808,ENST00000621647,ENST00000651139,ENST00000652354,ENST00000652358,ENST00000652390,ENST00000652476,ENST00000652644,ENST00000652682,ENST00000652685,ENST00000698234,ENST00000698235,ENST00000698317,ENST00000698318,ENST00000698319,ENST00000698320	siGPATCH1
chrX:23733211-23735885.-	0.0886076	86	0.0545455	29	0.04	39	0.061051	0.0203702	0.047619	55	NA	NA	0	30	0.0238095	0.0238095	3.11983	0.0404943	0.0404943	0.0077702	0.925489	ENSG00000123130	ENST00000336430,ENST00000379295,ENST00000379297,ENST00000379303,ENST00000449612,ENST00000473710,ENST00000492081,ENST00000494361	siGPATCH1
chrX:24055678-24062415.+	0.0807453	1392	0.0461361	907	0.0407204	1329	0.0558673	0.0177298	0.0982906	1028	0.0625	102	0.0545939	396	0.0717948	0.0190113	-0.414172	-0.0163639	-0.0159275	0.00458473	0.925489	ENSG00000130741	ENST00000253039,ENST00000423068,ENST00000457332,ENST00000460032,ENST00000487075	siGPATCH1
chrX:45011019-45020609.+	0.263158	24	0.882353	32	0.823529	31	0.656347	0.279062	0.333333	20	NA	NA	0.891892	35	0.612613	0.279279	-0.227401	-0.069269	-0.069269	0.00833053	0.925489	ENSG00000147050	ENST00000377967,ENST00000382899,ENST00000414389,ENST00000431196,ENST00000475233,ENST00000479423,ENST00000484732,ENST00000485072,ENST00000536777,ENST00000543216,ENST00000611820,ENST00000621147,ENST00000674541,ENST00000674564,ENST00000674586,ENST00000674659,ENST00000674739,ENST00000674867,ENST00000675157,ENST00000675182,ENST00000675440,ENST00000675514,ENST00000675525,ENST00000675546,ENST00000675577,ENST00000675816,ENST00000676026,ENST00000676062,ENST00000676085,ENST00000676133,ENST00000676343,ENST00000676389,ENST00000682127,ENST00000682908,ENST00000683021,ENST00000683425,ENST00000684352	siGPATCH1
chrX:46463308-46471141.+	0.3125	21	0.135135	21	0.2	24	0.215878	0.0732742	0.142857	28	NA	NA	0.0322581	16	0.0875576	0.0552995	1.85962	0.168692	0.168692	0.00358685	0.925489	ENSG00000147121	ENST00000298190,ENST00000344302,ENST00000377919,ENST00000464900,ENST00000476762,ENST00000478600,ENST00000487081	siGPATCH1
chrX:48481715-48482402.+	0.0734463	95	0.0295858	87	0.0628571	93	0.0552964	0.0186871	0.0612245	78	NA	NA	0.0508475	93	0.056036	0.00518852	0.279646	0.0121158	0.0121158	0.00557367	0.925489	ENSG00000068438	ENST00000019019,ENST00000348411,ENST00000396894,ENST00000466371,ENST00000467954,ENST00000473235,ENST00000475806,ENST00000485486,ENST00000487353,ENST00000489599,ENST00000490202,ENST00000492562,ENST00000496365	siGPATCH1
chrX:48527285-48528233.+	0.0167866	212	0.00948767	266	0.0133333	190	0.0132025	0.0029812	0.0097561	207	0	39	0.00490998	307	0.00488869	0.00398294	1.27815	0.00842335	0.00831383	0.00724331	0.925489	ENSG00000147155	ENST00000276096,ENST00000414061,ENST00000446158,ENST00000466461,ENST00000495186,ENST00000498425	siGPATCH1
chrX:48906508-48909813.-	0.373494	57	0.327869	81	0.368421	65	0.356595	0.0204175	0.302326	56	NA	NA	0.298701	50	0.300513	0.00181214	0.302908	0.0704441	0.0704441	0.00654563	0.925489	ENSG00000102100	ENST00000247138,ENST00000376512,ENST00000376515,ENST00000376521,ENST00000376529,ENST00000413561,ENST00000445167,ENST00000446885,ENST00000452555,ENST00000616181,ENST00000634461,ENST00000634665,ENST00000635015,ENST00000635238,ENST00000635285,ENST00000635460,ENST00000635589,ENST00000635628	siGPATCH1
chrX:52900660-52907108.+	0.265306	31	0.0943396	29	0	39	0.119882	0.109806	0.315789	25	NA	NA	0.0491803	32	0.182485	0.133305	-2.94974	-0.0498318	-0.0498318	0.00832281	0.925489	ENSG00000179304	ENST00000416841,ENST00000509613,ENST00000593751,ENST00000610405,ENST00000610609,ENST00000612188,ENST00000616419,ENST00000619346	siGPATCH1
chrX:54443491-54444007.+	0.0418605	112	0.107143	31	0.0793651	34	0.0761228	0.0267499	0.0666667	96	NA	NA	0.103448	32	0.0850575	0.0183908	-0.518473	-0.0244447	-0.0244447	0.0094137	0.925489	ENSG00000158526	ENST00000375151	siGPATCH1
chrX:70288173-70288429.-	0.0191083	80	0	30	0.0117647	43	0.010291	0.00787022	0.00740741	68	NA	NA	0	36	0.0037037	0.0037037	2.46607	0.0117328	0.0117328	0.00173178	0.925489	ENSG00000120509	ENST00000239666,ENST00000374454,ENST00000473667,ENST00000486461,ENST00000695560,ENST00000695561	siGPATCH1
chrX:71298816-71299941.+	0.0248691	783	0.00697674	433	0.0165746	368	0.0161401	0.00731098	0.0171198	505	0	34	0.00874636	346	0.00862206	0.0069897	0.850556	0.00774927	0.00751808	0.00130281	0.925489	ENSG00000147140	ENST00000276079,ENST00000373841,ENST00000373856,ENST00000413858,ENST00000418921,ENST00000420903,ENST00000450092,ENST00000454976,ENST00000471419,ENST00000472185,ENST00000473525,ENST00000474431,ENST00000486613,ENST00000490044,ENST00000535149,ENST00000676495,ENST00000676499,ENST00000676797,ENST00000677014,ENST00000677218,ENST00000677245,ENST00000677274,ENST00000677446,ENST00000677612,ENST00000677766,ENST00000677826,ENST00000677879,ENST00000677977,ENST00000678231,ENST00000678323,ENST00000678335,ENST00000678414,ENST00000678437,ENST00000678660,ENST00000678830,ENST00000678852,ENST00000679029,ENST00000679062,ENST00000679254,ENST00000679267	siGPATCH1
chr1:100266624-100267499.+	0.197368	91	0.257143	22	NA	NA	0.227256	0.0298872	0.0888889	49	0.146067	51	NA	NA	0.117478	0.0285893	0.97683	0.109777	0.109777	0.00752679	0.961093	ENSG00000137996	ENST00000260563,ENST00000370126,ENST00000370128,ENST00000483474,ENST00000498617	siGPATCH11
chr1:10292528-10295085.+	0.100719	153	0.117647	19	0.0943396	29	0.104235	0.00983465	0.0503597	73	0.0645161	33	0.0555556	19	0.0568105	0.00584706	0.856754	0.0503597	0.0474249	0.00847482	0.961093	ENSG00000054523	ENST00000263934,ENST00000377081,ENST00000377083,ENST00000377086,ENST00000377093,ENST00000465635,ENST00000470616,ENST00000483340,ENST00000495136,ENST00000497835,ENST00000620295,ENST00000622724,ENST00000635499,ENST00000676179,ENST00000696500,ENST00000696501,ENST00000696502,ENST00000696503,ENST00000696504,ENST00000696505,ENST00000696506,ENST00000696507	siGPATCH11
chr1:108983451-108986522.-	0.0757576	71	0	12	0.157895	22	0.0778841	0.0644778	0.102041	27	0.027027	19	NA	NA	0.0645339	0.0375069	-2.61679	-0.0266551	-0.0266551	0.00888161	0.961093	ENSG00000085433	ENST00000361054,ENST00000369962,ENST00000369965,ENST00000400794,ENST00000528747,ENST00000529074,ENST00000530772,ENST00000531337	siGPATCH11
chr1:110345649-110346307.+	0.6	364	0.622642	43	0.801418	127	0.674687	0.0900884	0.644172	134	0.662921	74	0.853659	76	0.720251	0.0946437	-0.0909934	-0.0441718	-0.0455639	0.00592228	0.961093	ENSG00000162775	ENST00000369784,ENST00000487146,ENST00000617047,ENST00000618772,ENST00000650953,ENST00000652747,ENST00000654015	siGPATCH11
chr1:111122643-111126226.-	0.2	363	0.148936	81	0.18429	196	0.177742	0.0213547	0.230189	163	0.183857	132	0.219298	139	0.211114	0.0197804	-0.249673	-0.0349203	-0.0333724	0.00226813	0.961093	ENSG00000156171	ENST00000286692,ENST00000461449,ENST00000463682,ENST00000477588,ENST00000477769,ENST00000480600,ENST00000484310,ENST00000490780,ENST00000496430,ENST00000539140	siGPATCH11
chr1:11240547-11241552.-	0.0178571	171	0	14	0.047619	11	0.0218254	0.0196419	0.037037	56	0.0196078	26	NA	NA	0.0283224	0.0087146	-2.68871	-0.0193939	-0.0193939	0.00702356	0.961093	ENSG00000198793	ENST00000361445,ENST00000376838,ENST00000455339,ENST00000473471,ENST00000476768,ENST00000490931,ENST00000495435,ENST00000703118,ENST00000703131,ENST00000703132,ENST00000703139,ENST00000703140,ENST00000703141,ENST00000703142,ENST00000703143,ENST00000703144	siGPATCH11
chr1:112542090-112550600.-	0.555556	105	NA	NA	0.388889	25	0.472222	0.0833333	0.535714	43	NA	NA	0.368421	26	0.452068	0.0836466	0.0650842	0.0201546	0.0201546	0.00989414	0.961093	ENSG00000007341	ENST00000343210,ENST00000358039,ENST00000360743,ENST00000361846,ENST00000369664,ENST00000369666,ENST00000369669,ENST00000418497,ENST00000459630,ENST00000463235,ENST00000466360,ENST00000467335,ENST00000470519,ENST00000470683,ENST00000473206,ENST00000477332,ENST00000477682,ENST00000479436,ENST00000480988,ENST00000485753,ENST00000490067,ENST00000490715,ENST00000492274,ENST00000495109,ENST00000497235,ENST00000497457,ENST00000498197,ENST00000498383	siGPATCH11
chr1:117918736-117920181.-	0.0434783	48	NA	NA	0.0526316	20	0.0480549	0.00457666	0.111111	20	0	15	0.12	14	0.077037	0.0545942	-1.2538	-0.0675006	-0.0675006	0.00124696	0.961093	ENSG00000196505	ENST00000369442,ENST00000369443,ENST00000464026,ENST00000491626,ENST00000493555,ENST00000494224	siGPATCH11
chr1:119034213-119042263.-	0.311005	137	0.210526	23	0.627907	35	0.383146	0.177867	0.210526	69	0.102564	43	0.52381	16	0.278967	0.178652	0.560731	0.104097	0.104179	0.0004299	0.961093	ENSG00000116874	ENST00000235521,ENST00000369426,ENST00000495746,ENST00000497402,ENST00000497761	siGPATCH11
chr1:120157192-120160383.-	0.333333	218	0.244444	28	0.327273	73	0.301684	0.0405497	0.285714	90	0.2	48	0.278689	39	0.254801	0.0388561	0.231074	0.047619	0.0468826	0.000710682	0.961093	ENSG00000265808	ENST00000578049,ENST00000618538	siGPATCH11
chr1:120336907-120337420.-	0.485714	156	0.179487	23	0.428571	25	0.364591	0.132951	0.569231	51	0.28	32	0.538462	40	0.462564	0.129702	-0.328622	-0.100513	-0.0979731	0.00614952	0.961093	ENSG00000290569	ENST00000613290,ENST00000616141,ENST00000617318	siGPATCH11
chr1:120443050-120444896.+	0.312693	212	0.205479	44	0.333333	36	0.283835	0.0560431	0.269663	113	0.148148	62	0.275862	37	0.231224	0.0587983	0.27212	0.0573313	0.052611	0.00818899	0.961093	ENSG00000270231	ENST00000652355,ENST00000698216	siGPATCH11
chr1:121284995-121324477.+	0.714595	793	0.374046	90	0.516908	157	0.535183	0.139628	0.798969	349	0.451777	143	0.623762	82	0.624836	0.141743	-0.270611	-0.0843745	-0.0896532	0.00952257	0.961093	ENSG00000171943	ENST00000304465,ENST00000367123,ENST00000412759,ENST00000613462,ENST00000617209	siGPATCH11
chr1:1400303-1400604.+	0.409091	93	0.36	17	NA	NA	0.384545	0.0245455	0.25	40	0.2	24	NA	NA	0.225	0.025	0.77653	0.159545	0.159545	0.00181374	0.961093	ENSG00000224870	ENST00000418833,ENST00000444362,ENST00000447725,ENST00000448629,ENST00000453521,ENST00000570344,ENST00000576232,ENST00000659048,ENST00000685968,ENST00000689419,ENST00000690954,ENST00000702056,ENST00000702620	siGPATCH11
chr1:145405307-145405409.-	0.192053	90	0.0769231	14	0.272727	21	0.180568	0.0803482	0.290323	40	0.178571	33	0.363636	30	0.27751	0.0760937	-0.593621	-0.0982696	-0.0969423	0.00106783	0.961093	ENSG00000162825	ENST00000369373,ENST00000698833	siGPATCH11
chr1:145593924-145594450.-	0.604167	77	NA	NA	0.789474	17	0.69682	0.0926535	0.470588	25	0.310345	19	0.652174	19	0.477702	0.139642	0.317528	0.135439	0.135439	0.00874529	0.961093	ENSG00000291005	ENST00000619932	siGPATCH11
chr1:145771919-145784538.-	0.324324	196	0.217391	28	0.313433	44	0.285049	0.0480477	0.284553	79	0.179487	46	0.265823	50	0.243288	0.0457571	0.23687	0.0397715	0.0417619	0.00503092	0.961093	ENSG00000265491	ENST00000539368,ENST00000582693	siGPATCH11
chr1:145917816-145925862.-	0.946381	1815	0.943662	276	0.95189	284	0.947311	0.00342289	0.921397	660	0.921225	439	0.925651	259	0.922758	0.00204671	0.0385559	0.0249833	0.0245531	0.00206939	0.961093	ENSG00000289565	ENST00000632040,ENST00000633781,ENST00000634130	siGPATCH11
chr1:145919306-145925862.-	0.955289	1793	0.950355	275	0.95122	280	0.952288	0.0021514	0.931852	652	0.929204	436	0.925651	259	0.928902	0.00254063	0.0357987	0.0234371	0.0233857	0.00296203	0.961093	ENSG00000289565	ENST00000632040,ENST00000633781,ENST00000634130	siGPATCH11
chr1:145923076-145925503.-	0.911504	864	0.886179	116	0.923077	175	0.90692	0.0154084	0.878963	326	0.842365	187	0.879518	156	0.866948	0.0173849	0.0696603	0.0435589	0.0399717	0.00853056	0.961093	ENSG00000265241	ENST00000369307,ENST00000484825,ENST00000498663,ENST00000583313,ENST00000632555,ENST00000634161,ENST00000691760,ENST00000692065	siGPATCH11
chr1:146144804-146144906.-	0.251613	97	NA	NA	0.294118	22	0.272865	0.0212524	0.306122	32	0.285714	18	0.35	27	0.313946	0.0268212	-0.266033	-0.0551959	-0.0551959	0.00791642	0.961093	ENSG00000271425	ENST00000583866,ENST00000612520,ENST00000617010	siGPATCH11
chr1:150067950-150072165.+	0.134185	355	0.10917	127	0.0723684	163	0.105241	0.0253891	0.169492	138	0.149701	96	0.111111	140	0.143434	0.0242421	-0.45195	-0.0387427	-0.0381931	0.00160697	0.961093	ENSG00000136631	ENST00000369128,ENST00000419023,ENST00000460366,ENST00000462852,ENST00000472756,ENST00000477558,ENST00000478999,ENST00000491789,ENST00000497638,ENST00000618148,ENST00000642919,ENST00000643611,ENST00000643970,ENST00000644510,ENST00000644526,ENST00000644704,ENST00000647278,ENST00000698523,ENST00000698527,ENST00000698528,ENST00000698529,ENST00000698530,ENST00000698531,ENST00000698532,ENST00000698533,ENST00000698534,ENST00000698578,ENST00000698579,ENST00000698580,ENST00000698581,ENST00000698582,ENST00000698583,ENST00000698584,ENST00000698585,ENST00000698586,ENST00000698587,ENST00000698588,ENST00000698589,ENST00000698590,ENST00000698591,ENST00000698592,ENST00000698593,ENST00000698594,ENST00000698595,ENST00000698596,ENST00000698597,ENST00000698598	siGPATCH11
chr1:150949278-150949369.+	0.0573248	83	0	15	NA	NA	0.0286624	0.0286624	0.111111	35	0.0526316	20	NA	NA	0.0818713	0.0292398	-3.34388	-0.0532089	-0.0532089	0.0069074	0.961093	ENSG00000143379	ENST00000271640,ENST00000368962,ENST00000368963,ENST00000368964,ENST00000368969,ENST00000423081,ENST00000448029,ENST00000459773,ENST00000463774,ENST00000481219,ENST00000487584,ENST00000497314,ENST00000498193,ENST00000525956,ENST00000528749,ENST00000533529,ENST00000534805,ENST00000690229,ENST00000692314,ENST00000692827	siGPATCH11
chr1:151242567-151246919.+	0.336761	260	0.219512	50	0.13089	108	0.229054	0.0843168	0.428571	65	0.314286	46	0.244755	89	0.329204	0.0757805	-0.515801	-0.0947735	-0.10015	0.00472798	0.961093	ENSG00000143398	ENST00000349792,ENST00000368888,ENST00000368890,ENST00000409426,ENST00000418435,ENST00000424999,ENST00000441902,ENST00000447555,ENST00000454769,ENST00000460157,ENST00000461816,ENST00000464105,ENST00000468772,ENST00000481713,ENST00000486048,ENST00000486866,ENST00000489625	siGPATCH11
chr1:153631078-153632033.-	0.591837	39	0.5	12	NA	NA	0.545918	0.0459184	0.692308	33	0.6	16	0.52	19	0.604103	0.0704041	-0.244208	-0.100235	-0.100235	0.00149569	0.961093	ENSG00000271853	ENST00000472233,ENST00000484413,ENST00000497086	siGPATCH11
chr1:153642429-153643226.+	0.228866	298	0.13253	47	0.55	31	0.303799	0.178478	0.283186	145	0.204545	106	0.621622	30	0.369784	0.180947	-0.306042	-0.0716216	-0.0659856	0.00772639	0.961093	ENSG00000160679	ENST00000368686,ENST00000368687,ENST00000368690,ENST00000368694,ENST00000403433,ENST00000495554,ENST00000614256	siGPATCH11
chr1:154273961-154274949.+	0.0313901	345	0.0283401	127	0.0212766	72	0.0270023	0.00423582	0.00996678	152	0.00826446	122	0	47	0.00607708	0.00435298	1.66309	0.0212766	0.0209252	0.000415937	0.961093	ENSG00000143575	ENST00000328703,ENST00000435087,ENST00000447768,ENST00000457918,ENST00000459914,ENST00000471326,ENST00000477780,ENST00000483970,ENST00000492550,ENST00000531435,ENST00000532105,ENST00000696929,ENST00000696930,ENST00000696931,ENST00000696932,ENST00000696933,ENST00000696938,ENST00000696941,ENST00000696944,ENST00000696945,ENST00000696965,ENST00000696966,ENST00000697592,ENST00000697830	siGPATCH11
chr1:154344500-154344640.+	0.0472727	144	0.0612245	26	NA	NA	0.0542486	0.00697588	0.0149254	68	0.0285714	36	0	17	0.0144989	0.0116681	1.33658	0.0325002	0.0325002	0.00299407	0.961093	ENSG00000143515	ENST00000368487,ENST00000368489,ENST00000368490,ENST00000426445,ENST00000505882,ENST00000514107,ENST00000672630,ENST00000696573	siGPATCH11
chr1:154551979-154552092.-	0.0174216	146	0.00840336	60	0.0238095	43	0.0165448	0.00632002	0.028169	73	0.0178571	57	0.037037	56	0.0276877	0.00783755	-0.663038	-0.0107474	-0.0111429	0.00972902	0.961093	ENSG00000160714	ENST00000292211,ENST00000467683,ENST00000474181,ENST00000476612,ENST00000483639,ENST00000491572,ENST00000497453	siGPATCH11
chr1:155060832-155061113.+	0.0225564	136	0.0144928	35	NA	NA	0.0185246	0.00403182	0.0378378	96	0.0298507	69	NA	NA	0.0338443	0.00399355	-0.857528	-0.0153197	-0.0153197	0.00159043	0.961093	ENSG00000143537	ENST00000271836,ENST00000355956,ENST00000356955,ENST00000359280,ENST00000360674,ENST00000368412,ENST00000368413,ENST00000447332,ENST00000449910,ENST00000461234,ENST00000461564,ENST00000462116,ENST00000464824,ENST00000468053,ENST00000470779,ENST00000472434,ENST00000473905,ENST00000474709,ENST00000477533,ENST00000480331,ENST00000485346,ENST00000487956,ENST00000498481,ENST00000525020,ENST00000526491,ENST00000527418,ENST00000529473,ENST00000531455,ENST00000531703,ENST00000531831,ENST00000533732,ENST00000534019	siGPATCH11
chr1:155135991-155136298.+	0.0551181	67	0.0285714	18	NA	NA	0.0418448	0.0132733	0.0833333	39	0.0566038	28	NA	NA	0.0699686	0.0133648	-0.774798	-0.0281238	-0.0281238	0.00206984	0.961093	ENSG00000169241	ENST00000303343,ENST00000368401,ENST00000368404,ENST00000368405,ENST00000465546,ENST00000475824,ENST00000479579,ENST00000484027,ENST00000484157,ENST00000488609,ENST00000490276,ENST00000490770,ENST00000506037,ENST00000622581,ENST00000650403	siGPATCH11
chr1:155309076-155309788.+	0.0821745	428	0.0148148	274	0.017341	88	0.0381101	0.0311753	0.10989	202	0.0462777	260	0.0526316	60	0.0695998	0.0286074	-1.54801	-0.0314629	-0.0314897	0.00478766	0.961093	ENSG00000160752	ENST00000356657,ENST00000368356,ENST00000447866,ENST00000461507,ENST00000465559,ENST00000467076,ENST00000468479,ENST00000470171,ENST00000471117,ENST00000474345,ENST00000477057,ENST00000487002,ENST00000489003,ENST00000489324,ENST00000490140,ENST00000491013,ENST00000492244,ENST00000492887,ENST00000495308,ENST00000611010,ENST00000612683	siGPATCH11
chr1:155611827-155611982.+	0.096	137	0.0769231	28	0.04	13	0.0709744	0.0232457	0.196262	64	0.178571	33	NA	NA	0.187417	0.00884513	-1.11424	-0.100955	-0.100955	0.00437208	0.961093	ENSG00000125459	ENST00000245564,ENST00000368341,ENST00000460199,ENST00000462250,ENST00000465137,ENST00000466815,ENST00000471209,ENST00000473327,ENST00000475253,ENST00000478756,ENST00000482284,ENST00000483734,ENST00000483832,ENST00000488901,ENST00000490642,ENST00000490743,ENST00000491308,ENST00000494995,ENST00000649846,ENST00000697770	siGPATCH11
chr1:155676746-155679408.-	0.408497	431	0.32	66	0.165468	81	0.297988	0.10043	0.609428	239	0.472081	145	0.316456	52	0.465988	0.119683	-0.575968	-0.152081	-0.168	0.00947286	0.961093	ENSG00000163374	ENST00000295566,ENST00000311573,ENST00000347088,ENST00000354691,ENST00000355499,ENST00000359205,ENST00000361140,ENST00000361831,ENST00000368330,ENST00000368339,ENST00000368340,ENST00000404643,ENST00000405763,ENST00000407221,ENST00000436865,ENST00000442834,ENST00000443231,ENST00000454523,ENST00000466366,ENST00000476027,ENST00000476093,ENST00000477470,ENST00000488784,ENST00000493625,ENST00000496324	siGPATCH11
chr1:155732033-155737005.+	0.175857	789	0.2	156	0.0687023	140	0.148186	0.0570615	0.230453	299	0.273196	247	0.132075	120	0.211908	0.0590856	-0.448011	-0.0633732	-0.0637216	0.00703287	0.961093	ENSG00000132676	ENST00000343043,ENST00000368336,ENST00000421487,ENST00000461479,ENST00000462002,ENST00000462978,ENST00000463295,ENST00000463575,ENST00000465375,ENST00000466384,ENST00000470830,ENST00000471214,ENST00000471523,ENST00000471642,ENST00000475056,ENST00000476444,ENST00000477394,ENST00000479076,ENST00000479151,ENST00000490249,ENST00000491777,ENST00000496863,ENST00000497433,ENST00000497826,ENST00000535183,ENST00000608852	siGPATCH11
chr1:155732033-155738156.+	0.0884006	1065	0.0947368	260	0.0483559	271	0.0771645	0.0205343	0.122159	395	0.12305	324	0.0780142	228	0.107741	0.0210233	-0.462166	-0.0296583	-0.0305767	0.00285595	0.961093	ENSG00000132676	ENST00000343043,ENST00000368336,ENST00000421487,ENST00000461479,ENST00000462002,ENST00000462978,ENST00000463295,ENST00000463575,ENST00000465375,ENST00000466384,ENST00000470830,ENST00000471214,ENST00000471523,ENST00000471642,ENST00000475056,ENST00000476444,ENST00000477394,ENST00000479076,ENST00000479151,ENST00000490249,ENST00000491777,ENST00000496863,ENST00000497433,ENST00000497826,ENST00000535183,ENST00000608852	siGPATCH11
chr1:156137743-156138487.+	0.45098	111	0.485714	26	NA	NA	0.468347	0.0173669	0.409524	74	0.444444	39	NA	NA	0.426984	0.0174603	0.133312	0.0413632	0.0413632	0.00143712	0.961093	ENSG00000160789	ENST00000361308,ENST00000368297,ENST00000368298,ENST00000368299,ENST00000368300,ENST00000368301,ENST00000448611,ENST00000459904,ENST00000469565,ENST00000470199,ENST00000470835,ENST00000473598,ENST00000478063,ENST00000495341,ENST00000496738,ENST00000498722,ENST00000502357,ENST00000502751,ENST00000504687,ENST00000506981,ENST00000515459,ENST00000515711,ENST00000515824,ENST00000674518,ENST00000674600,ENST00000674720,ENST00000675431,ENST00000675455,ENST00000675667,ENST00000675874,ENST00000675881,ENST00000675939,ENST00000675989,ENST00000676208,ENST00000676283,ENST00000676385,ENST00000676434,ENST00000677389,ENST00000682650,ENST00000683032,ENST00000683773,ENST00000684195	siGPATCH11
chr1:15836885-15867878.+	0.639785	305	0.550725	107	0.939394	64	0.709968	0.166253	0.691358	137	0.605263	122	1	49	0.76554	0.169473	-0.111678	-0.0545385	-0.0555726	0.00228042	0.961093	ENSG00000065526	ENST00000375759,ENST00000438066,ENST00000442985,ENST00000471538,ENST00000487496,ENST00000673875,ENST00000704274	siGPATCH11
chr1:160218968-160222650.-	0.666667	820	0.68	126	0.84	138	0.728889	0.0787558	0.68599	349	0.697211	213	0.862745	95	0.748649	0.0808082	-0.0384998	-0.0193237	-0.01976	0.00659219	0.961093	ENSG00000132716	ENST00000326837,ENST00000368073,ENST00000368074,ENST00000407642,ENST00000419626,ENST00000440682,ENST00000447377,ENST00000461888,ENST00000466253,ENST00000473382,ENST00000475733,ENST00000476033,ENST00000477163,ENST00000481831,ENST00000490368,ENST00000495887,ENST00000497354,ENST00000610139	siGPATCH11
chr1:160218968-160222650.-	0.666667	820	0.68	126	0.84	138	0.728889	0.0787558	0.68599	349	0.697211	213	0.862745	95	0.748649	0.0808082	-0.0384998	-0.0193237	-0.01976	0.00659219	0.961093	ENSG00000258465	ENST00000485079,ENST00000556710,ENST00000647676	siGPATCH11
chr1:160224549-160225590.-	0.114799	403	0.112903	69	0.101604	103	0.109769	0.00582499	0.0848708	147	0.076087	99	0.0709677	83	0.0773085	0.00574127	0.511669	0.0306365	0.0324605	0.00451057	0.961093	ENSG00000132716	ENST00000326837,ENST00000368073,ENST00000368074,ENST00000407642,ENST00000419626,ENST00000440682,ENST00000447377,ENST00000461888,ENST00000466253,ENST00000473382,ENST00000475733,ENST00000476033,ENST00000477163,ENST00000481831,ENST00000490368,ENST00000495887,ENST00000497354,ENST00000610139	siGPATCH11
chr1:160293463-160294483.-	0.0121212	167	0.010101	50	0	15	0.00740741	0.00530236	0.0362694	100	0.0384615	54	0.0285714	18	0.0344341	0.00424105	-1.82976	-0.0283605	-0.0270267	0.0028289	0.961093	ENSG00000122218	ENST00000241704,ENST00000368069,ENST00000481040,ENST00000481522,ENST00000541366,ENST00000545266,ENST00000545284,ENST00000647683,ENST00000647693,ENST00000647799,ENST00000647899,ENST00000648280,ENST00000648501,ENST00000648632,ENST00000648805,ENST00000649231,ENST00000649676,ENST00000649787,ENST00000649963,ENST00000650154,ENST00000696202,ENST00000696203,ENST00000696204,ENST00000696205,ENST00000696206,ENST00000696207,ENST00000696208,ENST00000696209,ENST00000696210,ENST00000696211,ENST00000696212,ENST00000696213,ENST00000696214,ENST00000696215,ENST00000696216	siGPATCH11
chr1:160343802-160344721.+	0.0909091	78	0.0588235	18	0.157895	11	0.102542	0.0412737	0.0588235	36	0.027027	19	NA	NA	0.0429253	0.0158983	0.856694	0.031941	0.031941	0.0028806	0.961093	ENSG00000162736	ENST00000294785,ENST00000368063,ENST00000421914,ENST00000424645,ENST00000424754,ENST00000435149,ENST00000437169,ENST00000438008,ENST00000459963,ENST00000465223,ENST00000467837,ENST00000491332,ENST00000491390,ENST00000699526,ENST00000699527,ENST00000699528,ENST00000699529,ENST00000699530,ENST00000699531,ENST00000699532,ENST00000699533,ENST00000699534,ENST00000699535,ENST00000699536,ENST00000699537,ENST00000699538,ENST00000699539,ENST00000699540,ENST00000699541,ENST00000699542,ENST00000699543,ENST00000699544,ENST00000699545,ENST00000699546,ENST00000699547,ENST00000699548,ENST00000699549,ENST00000699550,ENST00000699551,ENST00000699552,ENST00000699553,ENST00000699554,ENST00000699555,ENST00000699556,ENST00000699557	siGPATCH11
chr1:1642001-1642385.-	0.0967742	68	0.0344828	30	NA	NA	0.0656285	0.0311457	0.0625	17	0	32	NA	NA	0.03125	0.03125	2.88587	0.0343785	0.0343785	0.00193113	0.961093	ENSG00000248333	ENST00000340677,ENST00000341028,ENST00000341832,ENST00000407249,ENST00000611150,ENST00000615951,ENST00000626918,ENST00000629289,ENST00000629312	siGPATCH11
chr1:182853418-182854029.+	0.0132159	460	0.00787402	128	0.00934579	54	0.0101452	0.00225287	0.0189474	242	0.0143885	141	0.015873	64	0.016403	0.0018985	-0.705673	-0.00651447	-0.00625773	0.00176354	0.961093	ENSG00000135829	ENST00000367549,ENST00000473076,ENST00000474446,ENST00000477802,ENST00000479271,ENST00000483416,ENST00000485081,ENST00000490519	siGPATCH11
chr1:184592290-184598400.+	0.0925926	118	0.0454545	23	0.0561798	47	0.0647423	0.020174	0.125	45	0.0789474	41	0.0810811	20	0.0950095	0.0212244	-0.521545	-0.0324074	-0.0302672	0.00787063	0.961093	ENSG00000116667	ENST00000235307,ENST00000367514,ENST00000477517,ENST00000489143,ENST00000648109,ENST00000675061,ENST00000675148,ENST00000675405	siGPATCH11
chr1:201847340-201847551.+	0.0502793	94	0	18	0.0909091	18	0.0470628	0.0371831	0.0989011	50	0.0491803	32	NA	NA	0.0740407	0.0248604	-3.30559	-0.048901	-0.048901	0.00363577	0.961093	ENSG00000198700	ENST00000361565,ENST00000456707,ENST00000464348,ENST00000479374	siGPATCH11
chr1:201996263-201997318.+	0.0571429	74	0.142857	12	NA	NA	0.1	0.0428571	0.025641	40	0.111111	20	NA	NA	0.0683761	0.042735	0.74283	0.0316239	0.0316239	0.00245795	0.961093	ENSG00000176393	ENST00000295640,ENST00000367286,ENST00000447312,ENST00000449524,ENST00000464707,ENST00000471105,ENST00000478617,ENST00000479531,ENST00000479726,ENST00000481780,ENST00000487116,ENST00000492587,ENST00000492849,ENST00000620670	siGPATCH11
chr1:203851124-203852140.+	0.0462287	215	0.0263158	39	0.0833333	13	0.0519593	0.0236274	0.0625	85	0.0416667	50	0.1	11	0.0680556	0.0241363	-0.427092	-0.0162713	-0.0160963	0.000585892	0.961093	ENSG00000257315	ENST00000550078	siGPATCH11
chr1:203851124-203852140.+	0.0462287	215	0.0263158	39	0.0833333	13	0.0519593	0.0236274	0.0625	85	0.0416667	50	0.1	11	0.0680556	0.0241363	-0.427092	-0.0162713	-0.0160963	0.000585892	0.961093	ENSG00000058673	ENST00000332127,ENST00000367210,ENST00000367212,ENST00000367214,ENST00000432282,ENST00000453771,ENST00000461980,ENST00000466470,ENST00000480354,ENST00000488411,ENST00000492823,ENST00000495527,ENST00000638800,ENST00000639812,ENST00000640465	siGPATCH11
chr1:205114961-205121854.-	0.361345	81	NA	NA	1	13	0.680672	0.319328	0.263158	36	0.25	20	0.9	19	0.471053	0.303359	0.303902	0.0990933	0.0990933	0.00582487	0.961093	ENSG00000117222	ENST00000264515,ENST00000367164,ENST00000484379	siGPATCH11
chr1:206296869-206303280.+	0.111111	195	0.00636943	79	0.0187266	136	0.0454024	0.0467362	0.12	70	0.0142857	71	0.0266667	77	0.0536508	0.0471875	-0.488007	-0.00794007	-0.00824842	0.00150462	0.961093	ENSG00000266028	ENST00000419187,ENST00000572793,ENST00000573034,ENST00000603575,ENST00000603708,ENST00000604010,ENST00000604133,ENST00000604419,ENST00000604423,ENST00000604925,ENST00000605242,ENST00000605476,ENST00000605610,ENST00000624873	siGPATCH11
chr1:212020268-212021082.-	0.0447761	140	0.0285714	18	0.0604027	79	0.0445834	0.0129958	0.010989	46	0	21	0.0298507	69	0.0136133	0.012327	1.93288	0.0305519	0.0309702	0.00240041	0.961093	ENSG00000143493	ENST00000366992,ENST00000366993,ENST00000366994,ENST00000440600,ENST00000460867,ENST00000461212,ENST00000462910,ENST00000469606,ENST00000475798,ENST00000612340,ENST00000619805	siGPATCH11
chr1:220030480-220032386.-	0.0164569	525	0	143	0.0139064	401	0.0101211	0.00723206	0.0314136	197	0.0144928	140	0.0265487	232	0.0241517	0.00711281	-0.892801	-0.0144928	-0.0140306	0.00252929	0.961093	ENSG00000136628	ENST00000366923,ENST00000464052,ENST00000468487,ENST00000477030,ENST00000485821,ENST00000609181	siGPATCH11
chr1:222654479-222654654.+	0.0192308	53	NA	NA	0	37	0.00961538	0.00961538	0.0943396	29	NA	NA	0.0769231	28	0.0856313	0.00870827	-4.26025	-0.076016	-0.076016	0.00759654	0.961093	ENSG00000154305	ENST00000340535,ENST00000344922,ENST00000354906,ENST00000450260,ENST00000467190,ENST00000470521,ENST00000475451,ENST00000476400,ENST00000477519,ENST00000479370,ENST00000495210	siGPATCH11
chr1:223749122-223750889.+	0.0257611	219	0.0107527	47	NA	NA	0.0182569	0.00750422	0.045977	91	0.0309278	50	NA	NA	0.0384524	0.00752459	-1.12682	-0.0201955	-0.0201955	0.000642192	0.961093	ENSG00000162909	ENST00000295006,ENST00000433674,ENST00000434648,ENST00000463997,ENST00000472601,ENST00000474026,ENST00000480581,ENST00000483579,ENST00000487223,ENST00000492565,ENST00000492664,ENST00000498027	siGPATCH11
chr1:226365154-226365953.-	0.00590446	937	0	310	0.00450045	558	0.0034683	0.00251855	0.00749625	336	0.0018018	278	0.00627353	401	0.00519053	0.00244763	-0.403105	-0.00177308	-0.00172222	0.00145385	0.961093	ENSG00000143799	ENST00000366790,ENST00000366792,ENST00000366794,ENST00000463968,ENST00000468608,ENST00000469663,ENST00000490921,ENST00000491816,ENST00000498787,ENST00000676481,ENST00000676565,ENST00000676685,ENST00000676709,ENST00000677091,ENST00000677189,ENST00000677203,ENST00000677374,ENST00000677815,ENST00000677884,ENST00000677985,ENST00000678144,ENST00000678226,ENST00000678288,ENST00000678560,ENST00000678781,ENST00000679276	siGPATCH11
chr1:226371106-226372855.-	0.025293	831	0.0226537	158	0.00650195	387	0.0181496	0.00830629	0.0316206	261	0.0297483	225	0.0124069	204	0.0245919	0.00864992	-0.378439	-0.00632752	-0.00644236	0.00290792	0.961093	ENSG00000143799	ENST00000366790,ENST00000366792,ENST00000366794,ENST00000463968,ENST00000468608,ENST00000469663,ENST00000490921,ENST00000491816,ENST00000498787,ENST00000676481,ENST00000676565,ENST00000676685,ENST00000676709,ENST00000677091,ENST00000677189,ENST00000677203,ENST00000677374,ENST00000677815,ENST00000677884,ENST00000677985,ENST00000678144,ENST00000678226,ENST00000678288,ENST00000678560,ENST00000678781,ENST00000679276	siGPATCH11
chr1:228145624-228146025.+	0.0194932	523	0.00990099	102	0.04	13	0.0231314	0.0125543	0.0389016	227	0.0294118	140	NA	NA	0.0341567	0.00474492	-1.22074	-0.0194596	-0.0194596	0.00167423	0.961093	ENSG00000143774	ENST00000312726,ENST00000366716,ENST00000366718,ENST00000366721,ENST00000366722,ENST00000366723,ENST00000366726,ENST00000366728,ENST00000366730,ENST00000412265,ENST00000435153,ENST00000453943,ENST00000460224,ENST00000462807,ENST00000464858,ENST00000465025,ENST00000469973,ENST00000470040,ENST00000471270,ENST00000477206,ENST00000480056,ENST00000484953,ENST00000485083,ENST00000485168,ENST00000485838,ENST00000485859,ENST00000486668,ENST00000491613,ENST00000492871,ENST00000493138,ENST00000493209,ENST00000498092,ENST00000498115	siGPATCH11
chr1:230263005-230265240.+	0.153846	75	0.0588235	18	0.030303	17	0.0809909	0.0528158	0.212121	40	0.116279	24	NA	NA	0.1642	0.0479211	-0.716	-0.0578653	-0.0578653	0.00450774	0.961093	ENSG00000143641	ENST00000366672,ENST00000485438,ENST00000488903,ENST00000492568,ENST00000494106	siGPATCH11
chr1:230671640-230674997.+	0.175676	87	NA	NA	0.027027	19	0.101351	0.0743243	0.277778	23	0.0666667	24	0.130435	13	0.158293	0.0884083	-1.44373	-0.102755	-0.102755	0.00404462	0.961093	ENSG00000135775	ENST00000366668,ENST00000366669,ENST00000468893,ENST00000473671,ENST00000478710,ENST00000482012,ENST00000490900,ENST00000494371,ENST00000534989	siGPATCH11
chr1:230688143-230688419.+	0.0689655	31	0.0555556	19	0.16	29	0.0948404	0.0463989	0.0344828	15	0.0232558	22	0.125	18	0.0609129	0.0455476	0.979526	0.0344828	0.0339275	0.0005943	0.961093	ENSG00000135775	ENST00000366668,ENST00000366669,ENST00000468893,ENST00000473671,ENST00000478710,ENST00000482012,ENST00000490900,ENST00000494371,ENST00000534989	siGPATCH11
chr1:230688143-230688422.+	0.0689655	31	0.0555556	19	0.16	29	0.0948404	0.0463989	0.0344828	15	0.0232558	22	0.125	18	0.0609129	0.0455476	0.979526	0.0344828	0.0339275	0.0005943	0.961093	ENSG00000135775	ENST00000366668,ENST00000366669,ENST00000468893,ENST00000473671,ENST00000478710,ENST00000482012,ENST00000490900,ENST00000494371,ENST00000534989	siGPATCH11
chr1:23082366-23083178.+	0.0923623	615	0.0787402	137	0.393258	62	0.18812	0.145161	0.113106	310	0.0942408	209	0.413793	41	0.207047	0.146395	-0.256274	-0.0205347	-0.0189263	0.00810076	0.961093	ENSG00000004487	ENST00000356634,ENST00000400181,ENST00000465864,ENST00000481879,ENST00000494920,ENST00000685102,ENST00000685243,ENST00000686270,ENST00000686339,ENST00000686771,ENST00000686793,ENST00000686934,ENST00000687202,ENST00000688122,ENST00000688235,ENST00000688680,ENST00000688943,ENST00000689366,ENST00000689677,ENST00000689853,ENST00000689971,ENST00000690391,ENST00000690627,ENST00000690907,ENST00000691256,ENST00000691404,ENST00000691682,ENST00000691694,ENST00000691813,ENST00000692056,ENST00000692209,ENST00000692214,ENST00000692853,ENST00000692975,ENST00000693156	siGPATCH11
chr1:231542611-231554620.+	0.148276	333	0.0793651	34	0.104895	79	0.110845	0.0284456	0.217391	126	0.159091	51	0.168224	125	0.181569	0.0256033	-0.676301	-0.0691154	-0.0707235	0.00457684	0.961093	ENSG00000116918	ENST00000366639,ENST00000413309,ENST00000475168,ENST00000476913,ENST00000602825	siGPATCH11
chr1:235327498-235335241.+	0.732283	220	0.555556	28	0.6	76	0.62928	0.0750607	0.541985	101	0.376623	53	0.375	55	0.431203	0.0783375	0.559578	0.190299	0.198077	0.00485749	0.961093	ENSG00000152904	ENST00000282841,ENST00000358966,ENST00000391855,ENST00000471812,ENST00000482013,ENST00000488594,ENST00000489692,ENST00000497327	siGPATCH11
chr1:235328498-235335241.+	0.732283	220	0.555556	28	0.626374	74	0.638071	0.0726214	0.538462	100	0.368421	52	0.375	55	0.427294	0.0786531	0.59126	0.193822	0.210777	0.00922884	0.961093	ENSG00000152904	ENST00000282841,ENST00000358966,ENST00000391855,ENST00000471812,ENST00000482013,ENST00000488594,ENST00000489692,ENST00000497327	siGPATCH11
chr1:235328778-235335241.+	0.742424	230	0.529412	26	0.626374	74	0.632737	0.0870783	0.541985	101	0.342466	49	0.375	55	0.419817	0.0874009	0.626947	0.20044	0.21292	0.00838245	0.961093	ENSG00000152904	ENST00000282841,ENST00000358966,ENST00000391855,ENST00000471812,ENST00000482013,ENST00000488594,ENST00000489692,ENST00000497327	siGPATCH11
chr1:235328778-235335241.+	0.742424	230	0.529412	26	0.626374	74	0.632737	0.0870783	0.541985	101	0.342466	49	0.375	55	0.419817	0.0874009	0.626947	0.20044	0.21292	0.00838245	0.961093	ENSG00000285053	ENST00000642431,ENST00000642503,ENST00000643410,ENST00000643418,ENST00000643758,ENST00000644055,ENST00000644604,ENST00000644680,ENST00000645069,ENST00000645205,ENST00000645351,ENST00000645578,ENST00000645655,ENST00000645836,ENST00000646281,ENST00000646528,ENST00000646624,ENST00000647186,ENST00000647428	siGPATCH11
chr1:236556258-236557194.-	0.100977	169	0.0810811	20	0.153846	15	0.111968	0.030706	0.0185185	55	0	22	NA	NA	0.00925926	0.00925926	4.37215	0.0817699	0.0817699	0.00536253	0.961093	ENSG00000119285	ENST00000366579,ENST00000366581,ENST00000366582,ENST00000483073,ENST00000490339	siGPATCH11
chr1:23971626-23971849.-	0.0422961	345	0.027027	95	0.0635452	159	0.0442894	0.0149749	0.0747331	151	0.0608696	122	0.104478	111	0.0800268	0.0181922	-0.806688	-0.0338425	-0.0357373	0.00536843	0.961093	ENSG00000188529	ENST00000338597,ENST00000341154,ENST00000343255,ENST00000344989,ENST00000374452,ENST00000374453,ENST00000453840,ENST00000469303,ENST00000473754,ENST00000473858,ENST00000484146,ENST00000485292,ENST00000485841,ENST00000492112,ENST00000495785,ENST00000497214	siGPATCH11
chr1:243286397-243293090.+	0.313609	111	0.0188679	27	0.219512	25	0.183997	0.12292	0.423729	42	0.115385	29	0.352941	23	0.297352	0.131875	-0.682651	-0.110119	-0.113355	0.00891941	0.961093	ENSG00000054282	ENST00000366541,ENST00000435549,ENST00000463012,ENST00000463042,ENST00000476722,ENST00000482234,ENST00000490065,ENST00000491888,ENST00000493334,ENST00000496361,ENST00000497459	siGPATCH11
chr1:24651612-24652433.+	0.0927835	159	0	18	0.0357143	29	0.0428326	0.0382117	0.142857	48	0.0555556	19	0.0933333	41	0.0972487	0.0357481	-1.36143	-0.0555556	-0.0544161	0.00170749	0.961093	ENSG00000133226	ENST00000323848,ENST00000374389,ENST00000461768,ENST00000462710,ENST00000466910,ENST00000468822,ENST00000470243,ENST00000471693,ENST00000474843,ENST00000478890,ENST00000479034,ENST00000485441,ENST00000485541,ENST00000488317,ENST00000489130,ENST00000490543,ENST00000494934,ENST00000495561,ENST00000496882,ENST00000593639,ENST00000596378,ENST00000600523,ENST00000705662,ENST00000705663,ENST00000705681,ENST00000705682	siGPATCH11
chr1:24745625-24797741.+	0.302752	426	0.223881	41	0.957447	46	0.494693	0.328797	0.25	205	0.174312	64	0.892857	53	0.439056	0.32237	0.275208	0.0527523	0.0556369	0.00667873	0.961093	ENSG00000169504	ENST00000374379,ENST00000488683,ENST00000489758,ENST00000497755	siGPATCH11
chr1:26884290-26885972.-	0.0909091	90	0.148936	27	NA	NA	0.119923	0.0290135	0.104478	37	0.162791	25	NA	NA	0.133634	0.0291565	-0.163081	-0.0137115	-0.0137115	0.00663931	0.961093	ENSG00000142751	ENST00000374133,ENST00000374135,ENST00000431781,ENST00000461282,ENST00000477418	siGPATCH11
chr1:31633314-31635221.-	0.210938	155	0.166667	28	0.833333	11	0.403646	0.304372	0.149254	77	0.105263	42	NA	NA	0.127258	0.0219953	0.577096	0.0615436	0.0615436	0.00144953	0.961093	ENSG00000162517	ENST00000373703,ENST00000461006,ENST00000471219,ENST00000472443,ENST00000478502,ENST00000489164,ENST00000492061,ENST00000496805	siGPATCH11
chr1:32160703-32161946.+	0.027957	478	0	59	0.0175439	145	0.0151669	0.0115365	0.0942029	151	0.0538922	88	0.0666667	104	0.0715873	0.0168206	-1.8675	-0.0538922	-0.0564203	0.00807859	0.961093	ENSG00000025800	ENST00000373625,ENST00000446515,ENST00000469790,ENST00000471599	siGPATCH11
chr1:32672901-32679634.+	0.15003	962	0.0571429	333	0.0594837	472	0.0888855	0.0432462	0.17757	378	0.0824588	361	0.0828729	392	0.114301	0.0447386	-0.471658	-0.0253159	-0.0254151	0.00221939	0.961093	ENSG00000162521	ENST00000373485,ENST00000373493,ENST00000401893,ENST00000414241,ENST00000445722,ENST00000458695,ENST00000460669,ENST00000463378,ENST00000465780,ENST00000475321,ENST00000477563,ENST00000482190,ENST00000490500,ENST00000492348,ENST00000524393,ENST00000525506,ENST00000526193,ENST00000527118,ENST00000531983	siGPATCH11
chr1:32672901-32679639.+	0.150538	963	0.0571429	333	0.0615901	474	0.0897569	0.0430168	0.17757	378	0.0810811	360	0.0816044	391	0.113419	0.0453625	-0.400284	-0.0239382	-0.0236617	0.00728507	0.961093	ENSG00000162521	ENST00000373485,ENST00000373493,ENST00000401893,ENST00000414241,ENST00000445722,ENST00000458695,ENST00000460669,ENST00000463378,ENST00000465780,ENST00000475321,ENST00000477563,ENST00000482190,ENST00000490500,ENST00000492348,ENST00000524393,ENST00000525506,ENST00000526193,ENST00000527118,ENST00000531983	siGPATCH11
chr1:32830067-32853078.+	0.707113	408	0.686275	43	0.852632	88	0.748673	0.0740004	0.55414	122	0.531915	72	0.71134	83	0.599132	0.0798605	0.351128	0.152973	0.149541	0.000767163	0.961093	ENSG00000116497	ENST00000356689,ENST00000373475,ENST00000373476,ENST00000474103,ENST00000475486,ENST00000477248,ENST00000482212,ENST00000524535,ENST00000525203,ENST00000526230,ENST00000527692,ENST00000529027,ENST00000530552,ENST00000530710,ENST00000531123,ENST00000531256	siGPATCH11
chr1:36137322-36137795.-	0.0685714	187	0.0549451	48	0.0555556	57	0.0596907	0.00628458	0.0829268	111	0.0693069	54	NA	NA	0.0761169	0.00680995	-0.300147	-0.0143586	-0.0143586	0.000143574	0.961093	ENSG00000054116	ENST00000373159,ENST00000373162,ENST00000373163,ENST00000373166,ENST00000462715,ENST00000469757,ENST00000497251,ENST00000616074,ENST00000616395,ENST00000617904	siGPATCH11
chr1:36176321-36176417.+	0.732143	97	0.466667	11	NA	NA	0.599405	0.132738	0.933333	29	0.666667	20	NA	NA	0.8	0.133333	-0.431745	-0.200595	-0.200595	0.00188901	0.961093	ENSG00000116871	ENST00000316156,ENST00000373148,ENST00000373150,ENST00000373151,ENST00000429533,ENST00000462118,ENST00000474796,ENST00000487114,ENST00000487131,ENST00000527764,ENST00000530729,ENST00000530975,ENST00000532131	siGPATCH11
chr1:39282374-39283188.+	0.0328358	173	0.0163934	31	0	34	0.0164098	0.0134052	0.0708661	68	0.0434783	24	0.0344828	30	0.0496091	0.0154732	-1.35456	-0.0344828	-0.0331993	0.00930027	0.961093	ENSG00000127603	ENST00000289893,ENST00000360115,ENST00000361689,ENST00000372915,ENST00000372925,ENST00000422234,ENST00000442046,ENST00000446276,ENST00000462103,ENST00000462496,ENST00000467673,ENST00000469366,ENST00000469490,ENST00000472385,ENST00000473843,ENST00000476350,ENST00000480624,ENST00000484393,ENST00000484793,ENST00000485063,ENST00000494012,ENST00000496360,ENST00000496804,ENST00000497807,ENST00000497964,ENST00000524432,ENST00000528611,ENST00000530262,ENST00000530275,ENST00000564288,ENST00000567887,ENST00000602421,ENST00000671089,ENST00000672812,ENST00000673706,ENST00000673926,ENST00000673980,ENST00000683517,ENST00000686067,ENST00000686260,ENST00000686657,ENST00000686687,ENST00000686941,ENST00000687271,ENST00000687885,ENST00000687997,ENST00000688212,ENST00000688426,ENST00000688822,ENST00000689726,ENST00000689911,ENST00000690080,ENST00000690939,ENST00000691623,ENST00000693209,ENST00000693392,ENST00000693546	siGPATCH11
chr1:40280312-40281342.+	0.0704225	114	0.103448	16	0.0769231	42	0.083598	0.014285	0.030303	51	0.0555556	38	0.0322581	32	0.0393722	0.0114711	1.19008	0.044665	0.0442257	0.00258893	0.961093	ENSG00000084073	ENST00000372759,ENST00000472583,ENST00000474142,ENST00000479131,ENST00000674703,ENST00000675754,ENST00000675937	siGPATCH11
chr1:40766703-40769355.+	0.082774	242	0.0882353	37	0.444444	13	0.205151	0.169221	0.121622	83	0.128205	44	NA	NA	0.124913	0.00329175	-0.541808	-0.0394087	-0.0394087	0.00906407	0.961093	ENSG00000066136	ENST00000308733,ENST00000372651,ENST00000372652,ENST00000372653,ENST00000372654,ENST00000372669,ENST00000414185,ENST00000416859,ENST00000424419,ENST00000425457,ENST00000427410,ENST00000440226,ENST00000447388,ENST00000453631,ENST00000456393,ENST00000467203,ENST00000483091,ENST00000488635,ENST00000496608,ENST00000525290,ENST00000525349,ENST00000530965,ENST00000531464,ENST00000534399	siGPATCH11
chr1:40984991-40987371.+	0.122507	394	0.0288462	107	0.0181818	168	0.0565117	0.0468685	0.152	144	0.0636704	142	0.0550459	115	0.0902388	0.0438135	-1.11556	-0.0348243	-0.0337271	0.00421818	0.961093	ENSG00000171793	ENST00000372616,ENST00000463285,ENST00000463423,ENST00000464283,ENST00000470271,ENST00000475060,ENST00000479480,ENST00000480420,ENST00000486889,ENST00000498694,ENST00000648020,ENST00000648801,ENST00000648914,ENST00000649124,ENST00000649215,ENST00000649864,ENST00000650070,ENST00000650634,ENST00000696070,ENST00000696107,ENST00000696108,ENST00000696109,ENST00000696110,ENST00000696111	siGPATCH11
chr1:45332687-45332762.-	0.0707071	53	0.0232558	22	NA	NA	0.0469814	0.0237256	0.047619	44	0	17	NA	NA	0.0238095	0.0238095	2.58043	0.0231719	0.0231719	0.00230492	0.961093	ENSG00000132781	ENST00000354383,ENST00000355498,ENST00000372098,ENST00000372104,ENST00000372110,ENST00000372115,ENST00000412971,ENST00000435155,ENST00000448481,ENST00000450313,ENST00000456914,ENST00000461495,ENST00000462387,ENST00000462388,ENST00000466231,ENST00000467459,ENST00000467940,ENST00000470256,ENST00000474703,ENST00000475516,ENST00000476789,ENST00000478796,ENST00000479746,ENST00000481139,ENST00000481571,ENST00000482094,ENST00000483127,ENST00000483642,ENST00000485271,ENST00000485484,ENST00000488731,ENST00000492494,ENST00000525160,ENST00000528013,ENST00000529892,ENST00000529984,ENST00000531105,ENST00000533178,ENST00000534453,ENST00000671856,ENST00000672011,ENST00000672314,ENST00000672593,ENST00000672764,ENST00000672818,ENST00000673134,ENST00000674679	siGPATCH11
chr1:45332687-45332762.-	0.0707071	53	0.0232558	22	NA	NA	0.0469814	0.0237256	0.047619	44	0	17	NA	NA	0.0238095	0.0238095	2.58043	0.0231719	0.0231719	0.00230492	0.961093	ENSG00000288208	ENST00000671898	siGPATCH11
chr1:45608337-45613168.+	0.469304	1077	0.288981	310	0.430508	422	0.396265	0.0774965	0.540541	285	0.369231	356	0.505882	320	0.471885	0.0739534	-0.232262	-0.0753739	-0.0756199	0.00118439	0.961093	ENSG00000132780	ENST00000350030,ENST00000351223,ENST00000372052,ENST00000437362,ENST00000437901,ENST00000453748,ENST00000464190,ENST00000470768,ENST00000472408,ENST00000481782,ENST00000525515,ENST00000527359,ENST00000527470,ENST00000527932,ENST00000528084,ENST00000528238,ENST00000529333,ENST00000530073,ENST00000530840,ENST00000531532,ENST00000531612,ENST00000534101,ENST00000534450,ENST00000537798,ENST00000629893	siGPATCH11
chr1:46043871-46045917.-	0.0573248	83	NA	NA	0.0549451	48	0.0561349	0.00118989	0.121951	46	0.025641	20	0.117647	19	0.0884131	0.0444213	-1.08025	-0.0636642	-0.0636642	0.00962081	0.961093	ENSG00000117461	ENST00000262741,ENST00000372006,ENST00000420542,ENST00000423209,ENST00000425892,ENST00000488808,ENST00000493202	siGPATCH11
chr1:46043871-46045917.-	0.0573248	83	NA	NA	0.0549451	48	0.0561349	0.00118989	0.121951	46	0.025641	20	0.117647	19	0.0884131	0.0444213	-1.08025	-0.0636642	-0.0636642	0.00962081	0.961093	ENSG00000278139	ENST00000540385	siGPATCH11
chr1:46080750-46176227.-	0.772397	366	0.53125	49	0.728155	89	0.677267	0.104818	0.695906	145	0.435897	56	0.658537	68	0.59678	0.11478	0.150244	0.0764907	0.0804873	0.0090118	0.961093	ENSG00000278139	ENST00000540385	siGPATCH11
chr1:46410854-46412142.+	0.0761905	113	0.0416667	25	NA	NA	0.0589286	0.0172619	0.116667	67	0.0819672	33	NA	NA	0.0993169	0.0173497	-0.783821	-0.0403884	-0.0403884	0.00138426	0.961093	ENSG00000117480	ENST00000243167,ENST00000468718,ENST00000484697,ENST00000489366,ENST00000493636,ENST00000493735	siGPATCH11
chr1:52334768-52337771.+	0.239669	75	NA	NA	0.0980392	28	0.168854	0.0708151	0.142857	28	0.183673	29	0	15	0.108844	0.0787472	3.68617	0.0974257	0.0974257	0.00400867	0.961093	ENSG00000157077	ENST00000287727,ENST00000357206,ENST00000361625,ENST00000371591,ENST00000469134	siGPATCH11
chr1:52854630-52860730.+	0.541985	404	0.54902	79	0.469388	72	0.520131	0.0359954	0.4375	184	0.412587	101	0.346405	103	0.398831	0.0384404	0.411291	0.122983	0.1213	0.00577823	0.961093	ENSG00000203995	ENST00000371528,ENST00000371532,ENST00000612017	siGPATCH11
chr1:52961629-52976682.+	0.0864198	176	0.0172414	59	0.042735	61	0.0487987	0.0285656	0.163636	64	0.0877193	62	0.127273	31	0.126209	0.0310021	-1.55235	-0.0772166	-0.0774107	0.00273926	0.961093	ENSG00000116171	ENST00000371509,ENST00000371513,ENST00000371514,ENST00000407246,ENST00000408941,ENST00000430330,ENST00000435345,ENST00000473584,ENST00000478274,ENST00000478631,ENST00000484100,ENST00000488965,ENST00000528311,ENST00000528809,ENST00000529363,ENST00000533119	siGPATCH11
chr1:54876047-54879748.-	0.0760563	382	0.0434783	72	0.155556	26	0.0916967	0.047073	0.096	137	0.0628571	93	NA	NA	0.0794286	0.0165714	-0.426909	-0.0196613	-0.0196613	0.00914295	0.961093	ENSG00000116133	ENST00000371269,ENST00000436604,ENST00000535035,ENST00000647585,ENST00000647912,ENST00000648182,ENST00000648494,ENST00000648641,ENST00000648712,ENST00000648728,ENST00000649769,ENST00000650362	siGPATCH11
chr1:59840391-59843431.+	0.159574	109	NA	NA	0.0793651	34	0.11947	0.0401047	0.113402	54	0.0491803	32	0.0344828	15	0.0656884	0.0342681	0.83429	0.0455274	0.0455274	0.0090194	0.961093	ENSG00000134709	ENST00000371208,ENST00000455990,ENST00000465876,ENST00000466803,ENST00000474695,ENST00000491135,ENST00000685567,ENST00000686522,ENST00000686716,ENST00000687049	siGPATCH11
chr1:61723772-61724287.-	0.125475	148	0.0877193	31	0.285714	18	0.166303	0.0858319	0.136	71	0.0980392	56	NA	NA	0.11702	0.0189804	-0.137036	-0.0104223	-0.0104223	0.0062541	0.961093	ENSG00000162604	ENST00000294613,ENST00000371177,ENST00000371178,ENST00000371180,ENST00000468586,ENST00000472357,ENST00000472989,ENST00000488206,ENST00000488410,ENST00000494926,ENST00000496465,ENST00000606498	siGPATCH11
chr1:86719635-86722539.+	0.104603	132	0.0444444	47	0.0466321	101	0.0652264	0.0278575	0.129412	48	0.0740741	29	0.0742857	94	0.0925905	0.0260367	-0.660441	-0.0276536	-0.0273642	0.00260368	0.961093	ENSG00000097033	ENST00000370558,ENST00000482504,ENST00000535010,ENST00000602603,ENST00000616170,ENST00000705519	siGPATCH11
chr1:86730111-86734601.+	0.497143	262	0.391304	32	0.553191	73	0.480546	0.067124	0.418803	83	0.297872	61	0.460317	46	0.392331	0.0689091	0.264625	0.092874	0.0882152	0.00312186	0.961093	ENSG00000097033	ENST00000370558,ENST00000482504,ENST00000535010,ENST00000602603,ENST00000616170,ENST00000705519	siGPATCH11
chr1:8870883-8871890.-	0.0469751	2942	0.0552659	506	0.0409357	623	0.0477256	0.00587431	0.0351951	1353	0.0408163	816	0.0276382	409	0.0345499	0.00539926	0.428195	0.0132975	0.0131757	0.00342476	0.961093	ENSG00000074800	ENST00000234590,ENST00000414948,ENST00000464920,ENST00000486051,ENST00000489867,ENST00000492343,ENST00000497492,ENST00000643438,ENST00000645600,ENST00000645609,ENST00000646156,ENST00000646370,ENST00000646660,ENST00000646680,ENST00000646906,ENST00000647408	siGPATCH11
chr1:92704744-92713996.-	0.412429	125	NA	NA	0.481481	20	0.446955	0.0345261	0.5	42	0.225806	19	0.571429	22	0.432412	0.148974	-0.261896	-0.0887589	-0.0887589	0.00852214	0.961093	ENSG00000067208	ENST00000370331,ENST00000466778,ENST00000468580,ENST00000474806,ENST00000492513,ENST00000492613,ENST00000540033,ENST00000684568,ENST00000706843,ENST00000706845,ENST00000706846,ENST00000706847,ENST00000706867,ENST00000706868,ENST00000706869,ENST00000706870,ENST00000706883,ENST00000706884,ENST00000706885	siGPATCH11
chr1:93207398-93212100.+	0.293333	97	0.263158	12	0.25	50	0.26883	0.0181398	0.482759	43	0.446809	34	0.402985	47	0.444184	0.0326202	-0.716836	-0.183651	-0.175354	0.00413268	0.961093	ENSG00000122483	ENST00000343253,ENST00000370276,ENST00000401026,ENST00000421014,ENST00000447456,ENST00000448243,ENST00000455267,ENST00000479653,ENST00000481180,ENST00000528942,ENST00000688770,ENST00000690025,ENST00000690592,ENST00000692873	siGPATCH11
chr1:93325895-93337376.-	0.740458	114	0.703704	23	0.777778	32	0.740646	0.0302409	0.894737	72	0.829787	43	0.897436	37	0.873987	0.0312731	-0.237462	-0.126084	-0.13334	0.00629827	0.961093	ENSG00000223745	ENST00000411670,ENST00000413606,ENST00000414430,ENST00000415150,ENST00000421202,ENST00000424517,ENST00000427669,ENST00000429859,ENST00000432741,ENST00000436200,ENST00000438777,ENST00000440778,ENST00000442860,ENST00000445076,ENST00000446528,ENST00000447577,ENST00000449305,ENST00000450843,ENST00000451302,ENST00000452347,ENST00000455474,ENST00000457025,ENST00000457387,ENST00000602488,ENST00000653362,ENST00000655606,ENST00000657560,ENST00000659026,ENST00000661111,ENST00000668257,ENST00000669506,ENST00000670231	siGPATCH11
chr1:93325895-93339356.-	0.75814	189	0.674419	36	0.764706	45	0.732421	0.0411016	0.88785	101	0.813333	68	0.904762	60	0.868649	0.0397184	-0.242342	-0.138915	-0.136227	0.000577368	0.961093	ENSG00000223745	ENST00000411670,ENST00000413606,ENST00000414430,ENST00000415150,ENST00000421202,ENST00000424517,ENST00000427669,ENST00000429859,ENST00000432741,ENST00000436200,ENST00000438777,ENST00000440778,ENST00000442860,ENST00000445076,ENST00000446528,ENST00000447577,ENST00000449305,ENST00000450843,ENST00000451302,ENST00000452347,ENST00000455474,ENST00000457025,ENST00000457387,ENST00000602488,ENST00000653362,ENST00000655606,ENST00000657560,ENST00000659026,ENST00000661111,ENST00000668257,ENST00000669506,ENST00000670231	siGPATCH11
chr1:93326662-93339356.-	0.768116	183	0.707317	35	0.787234	42	0.754222	0.034073	0.886792	100	0.810811	67	0.901639	58	0.866414	0.039782	-0.196748	-0.114405	-0.112192	0.00161953	0.961093	ENSG00000223745	ENST00000411670,ENST00000413606,ENST00000414430,ENST00000415150,ENST00000421202,ENST00000424517,ENST00000427669,ENST00000429859,ENST00000432741,ENST00000436200,ENST00000438777,ENST00000440778,ENST00000442860,ENST00000445076,ENST00000446528,ENST00000447577,ENST00000449305,ENST00000450843,ENST00000451302,ENST00000452347,ENST00000455474,ENST00000457025,ENST00000457387,ENST00000602488,ENST00000653362,ENST00000655606,ENST00000657560,ENST00000659026,ENST00000661111,ENST00000668257,ENST00000669506,ENST00000670231	siGPATCH11
chr1:94489975-94491183.+	0.0338164	107	0	44	0.00425532	118	0.0126906	0.0150389	0.0444444	47	0.010989	46	0.0146341	104	0.0233559	0.0149859	-1.57285	-0.010628	-0.0106653	0.000275708	0.961093	ENSG00000117528	ENST00000315713,ENST00000370214,ENST00000464165,ENST00000468860,ENST00000484213,ENST00000493416,ENST00000647998	siGPATCH11
chr10:11288552-11314138.+	0.483146	264	0.111111	15	NA	NA	0.297129	0.186017	0.53125	98	0.16	29	NA	NA	0.345625	0.185625	-0.329397	-0.0484964	-0.0484964	0.00515222	0.961093	ENSG00000048740	ENST00000354897,ENST00000399850,ENST00000416382,ENST00000417956,ENST00000542579,ENST00000608830,ENST00000609692,ENST00000609870,ENST00000631460,ENST00000631816,ENST00000632065,ENST00000632728,ENST00000633077,ENST00000633200,ENST00000636488,ENST00000637215,ENST00000638035	siGPATCH11
chr10:113679349-113697493.+	0.211864	143	0.0689655	31	NA	NA	0.140415	0.0714494	0.180952	62	0.038961	40	NA	NA	0.109957	0.0709957	0.517212	0.0304583	0.0304583	0.00948373	0.961093	ENSG00000165806	ENST00000345633,ENST00000369315,ENST00000369318,ENST00000369321,ENST00000369331,ENST00000429617,ENST00000452490,ENST00000468790,ENST00000487232,ENST00000614447,ENST00000621345,ENST00000621607,ENST00000672138	siGPATCH11
chr10:119136920-119137056.+	0.940299	130	0.846154	48	1	38	0.928817	0.0633299	0.877551	46	0.777778	48	0.941176	33	0.865502	0.0672491	0.0995262	0.0627475	0.0633157	0.00191149	0.961093	ENSG00000119979	ENST00000361432,ENST00000448258,ENST00000462327,ENST00000472379,ENST00000487888,ENST00000489936,ENST00000489988,ENST00000493766,ENST00000497903,ENST00000498549,ENST00000648560	siGPATCH11
chr10:124981829-124983174.+	0.0377358	110	0.047619	22	0.0655738	65	0.0503096	0.0115229	0.075	43	0.0886076	43	0.101449	38	0.0883523	0.0107994	-0.882099	-0.0372642	-0.0380427	0.00160617	0.961093	ENSG00000019995	ENST00000359653,ENST00000471421	siGPATCH11
chr10:13112635-13116266.+	0.0731707	66	0	18	NA	NA	0.0365854	0.0365854	0.166667	21	0.0943396	29	NA	NA	0.130503	0.0361635	-3.87584	-0.0939178	-0.0939178	0.00285943	0.961093	ENSG00000123240	ENST00000263036,ENST00000378747,ENST00000378748,ENST00000378752,ENST00000378757,ENST00000378764,ENST00000424614,ENST00000430081,ENST00000469025,ENST00000482140,ENST00000486862,ENST00000487935	siGPATCH11
chr10:133369022-133369903.-	0.0448343	268	0.0731707	22	0.037037	14	0.0516807	0.0155256	0.0351759	103	0.0632911	42	NA	NA	0.0492335	0.0140576	0.273815	0.00976901	0.00976901	0.00720595	0.961093	ENSG00000127884	ENST00000368547	siGPATCH11
chr10:17235889-17236293.+	0.02133	1221	0.022082	324	0.0373002	584	0.0269041	0.00735757	0.0307503	419	0.0338164	428	0.0470588	356	0.0372085	0.0070768	-0.507788	-0.00975865	-0.0103045	0.00486833	0.961093	ENSG00000026025	ENST00000224237,ENST00000421459,ENST00000469543,ENST00000478746,ENST00000485947,ENST00000487938,ENST00000495528,ENST00000497849,ENST00000544301,ENST00000637053	siGPATCH11
chr10:21126123-21146341.-	0.594771	122	0.285714	27	0.571429	22	0.483971	0.140512	0.517241	44	0.225806	19	0.5	12	0.414349	0.133506	0.201134	0.0714286	0.0696221	0.00546193	0.961093	ENSG00000078114	ENST00000377119,ENST00000377122,ENST00000417816,ENST00000434381,ENST00000460652,ENST00000464278,ENST00000473616,ENST00000481592,ENST00000482754,ENST00000485750,ENST00000492325,ENST00000493005,ENST00000498424,ENST00000529198,ENST00000534331,ENST00000649437,ENST00000674540,ENST00000674777,ENST00000675114,ENST00000675700,ENST00000675702,ENST00000675747,ENST00000676018,ENST00000676125	siGPATCH11
chr10:21126158-21146341.-	0.592105	121	0.285714	27	0.571429	22	0.483083	0.139816	0.517241	44	0.225806	19	0.5	12	0.414349	0.133506	0.194664	0.0714286	0.0687334	0.00430211	0.961093	ENSG00000078114	ENST00000377119,ENST00000377122,ENST00000417816,ENST00000434381,ENST00000460652,ENST00000464278,ENST00000473616,ENST00000481592,ENST00000482754,ENST00000485750,ENST00000492325,ENST00000493005,ENST00000498424,ENST00000529198,ENST00000534331,ENST00000649437,ENST00000674540,ENST00000674777,ENST00000675114,ENST00000675700,ENST00000675702,ENST00000675747,ENST00000676018,ENST00000676125	siGPATCH11
chr10:26823305-26839732.-	0.184358	212	0.148649	85	0.0958904	40	0.142966	0.0363394	0.15508	108	0.115942	77	0.0666667	32	0.112563	0.0361737	0.355786	0.0292773	0.0304026	0.00143303	0.961093	ENSG00000136754	ENST00000346832,ENST00000359188,ENST00000376137,ENST00000376138,ENST00000376139,ENST00000376140,ENST00000376142,ENST00000376160,ENST00000376166,ENST00000376170,ENST00000473481,ENST00000490841,ENST00000536334	siGPATCH11
chr10:27219857-27223206.-	0.130435	130	0.0681818	47	0.0786517	96	0.0924228	0.0272163	0.195876	58	0.133333	51	0.138211	70	0.155807	0.0284032	-0.8055	-0.0651515	-0.0633842	0.000910695	0.961093	ENSG00000107897	ENST00000375888,ENST00000375897,ENST00000375901,ENST00000375905,ENST00000396271,ENST00000412279,ENST00000426079,ENST00000476758,ENST00000676511,ENST00000676599,ENST00000676648,ENST00000676731,ENST00000676732,ENST00000676997,ENST00000677141,ENST00000677200,ENST00000677248,ENST00000677311,ENST00000677440,ENST00000677441,ENST00000677509,ENST00000677667,ENST00000677901,ENST00000677902,ENST00000677960,ENST00000678392,ENST00000678446,ENST00000679220,ENST00000679293	siGPATCH11
chr10:27219857-27223337.-	0.118056	161	0.0576923	55	0.0738916	109	0.0832132	0.0255095	0.179487	69	0.111111	65	0.133758	89	0.141452	0.0284397	-0.847494	-0.0598663	-0.0582389	0.00176798	0.961093	ENSG00000107897	ENST00000375888,ENST00000375897,ENST00000375901,ENST00000375905,ENST00000396271,ENST00000412279,ENST00000426079,ENST00000476758,ENST00000676511,ENST00000676599,ENST00000676648,ENST00000676731,ENST00000676732,ENST00000676997,ENST00000677141,ENST00000677200,ENST00000677248,ENST00000677311,ENST00000677440,ENST00000677441,ENST00000677509,ENST00000677667,ENST00000677901,ENST00000677902,ENST00000677960,ENST00000678392,ENST00000678446,ENST00000679220,ENST00000679293	siGPATCH11
chr10:27220464-27223206.-	0.111111	125	0.047619	44	0.0520231	91	0.0702511	0.0289483	0.178947	56	0.123596	50	0.109244	66	0.137262	0.0300526	-1.056	-0.0678363	-0.0670111	0.00650224	0.961093	ENSG00000107897	ENST00000375888,ENST00000375897,ENST00000375901,ENST00000375905,ENST00000396271,ENST00000412279,ENST00000426079,ENST00000476758,ENST00000676511,ENST00000676599,ENST00000676648,ENST00000676731,ENST00000676732,ENST00000676997,ENST00000677141,ENST00000677200,ENST00000677248,ENST00000677311,ENST00000677440,ENST00000677441,ENST00000677509,ENST00000677667,ENST00000677901,ENST00000677902,ENST00000677960,ENST00000678392,ENST00000678446,ENST00000679220,ENST00000679293	siGPATCH11
chr10:28125091-28131559.-	0.166667	56	0	22	0.0689655	31	0.0785441	0.0683777	0.306122	32	0.107143	31	0.193548	37	0.202271	0.0814669	-1.47541	-0.124583	-0.123727	0.00564757	0.961093	ENSG00000150054	ENST00000337532,ENST00000375719,ENST00000375732,ENST00000441595,ENST00000474682,ENST00000474731,ENST00000481244,ENST00000496637,ENST00000683449	siGPATCH11
chr10:28535757-28583398.+	0.586725	1267	0.24183	95	0.346304	346	0.39162	0.144403	0.635714	458	0.297778	146	0.4	273	0.444497	0.141504	-0.207405	-0.0536965	-0.0528778	0.00149968	0.961093	ENSG00000095787	ENST00000345541,ENST00000347934,ENST00000354911,ENST00000375646,ENST00000375664,ENST00000414108,ENST00000420266,ENST00000424454,ENST00000428935,ENST00000439676,ENST00000442148,ENST00000448193,ENST00000472862,ENST00000480474,ENST00000495268,ENST00000526722,ENST00000528491,ENST00000530865,ENST00000628285,ENST00000651441,ENST00000651598,ENST00000651885,ENST00000679398,ENST00000679428,ENST00000679570,ENST00000680735,ENST00000681112,ENST00000700325,ENST00000706612	siGPATCH11
chr10:29415412-29418181.+	0.318681	180	0.151515	19	0.4	14	0.290065	0.103442	0.410256	55	0.263158	48	0.5	18	0.391138	0.0976309	-0.363404	-0.1	-0.101073	0.00329685	0.961093	ENSG00000291093	ENST00000413405,ENST00000414457,ENST00000423223,ENST00000427063,ENST00000430295,ENST00000438202,ENST00000445521,ENST00000446807,ENST00000455774,ENST00000608994,ENST00000609413,ENST00000623175,ENST00000684815,ENST00000686070,ENST00000686207,ENST00000687838,ENST00000700912,ENST00000701307,ENST00000702161,ENST00000702223,ENST00000702276	siGPATCH11
chr10:31308152-31320282.-	0.971429	138	0.909091	21	0.910448	64	0.930322	0.0290717	0.863014	68	0.764706	45	0.783784	33	0.803834	0.0425647	0.215865	0.126664	0.126488	0.00667224	0.961093	ENSG00000237036	ENST00000423714,ENST00000424191,ENST00000441257,ENST00000450834,ENST00000605946,ENST00000606250,ENST00000606286,ENST00000607455,ENST00000656575,ENST00000659795,ENST00000702065	siGPATCH11
chr10:3140812-3141519.-	0.0363636	399	0.00884956	57	0.0526316	20	0.0326149	0.0180694	0.0578512	128	0.026455	97	0.0714286	15	0.0519116	0.0188346	-0.655438	-0.018797	-0.0192967	0.00352177	0.961093	ENSG00000107959	ENST00000224949,ENST00000380989,ENST00000380994,ENST00000424714,ENST00000430362,ENST00000451104,ENST00000451454,ENST00000455371,ENST00000464395,ENST00000488065,ENST00000490510,ENST00000676519,ENST00000676719,ENST00000676917,ENST00000676953,ENST00000677001,ENST00000677181,ENST00000677305,ENST00000677384,ENST00000677598,ENST00000677817,ENST00000677922,ENST00000678050,ENST00000678370,ENST00000678403,ENST00000678436,ENST00000678441,ENST00000678457,ENST00000678539,ENST00000678601,ENST00000678663,ENST00000678756,ENST00000678811,ENST00000678855,ENST00000678972,ENST00000678986,ENST00000678987,ENST00000679134,ENST00000679210,ENST00000679309	siGPATCH11
chr10:45533289-45594234.-	0.358744	303	0.2	21	0.480519	57	0.346421	0.114853	0.406061	116	0.245902	38	0.526316	29	0.392759	0.114864	-0.178271	-0.0459016	-0.0463381	0.00011181	0.961093	ENSG00000165406	ENST00000319836,ENST00000395769,ENST00000451376,ENST00000453424,ENST00000453980,ENST00000476962,ENST00000602712	siGPATCH11
chr10:48086865-48119298.-	0.785714	200	0.555556	14	0.6	48	0.64709	0.0996874	0.634409	76	0.395349	30	0.396226	37	0.475328	0.112488	0.489755	0.160207	0.171762	0.00879013	0.961093	ENSG00000289143	ENST00000687926	siGPATCH11
chr10:49934163-49941508.-	0.455969	372	0.333333	62	0.777778	72	0.52236	0.187419	0.408696	162	0.29927	89	0.735294	59	0.481087	0.18522	0.155027	0.0424837	0.0412733	0.0086381	0.961093	ENSG00000227345	ENST00000402038,ENST00000492350,ENST00000497481,ENST00000610922,ENST00000611974,ENST00000614063,ENST00000616448	siGPATCH11
chr10:49941824-49970166.-	0.883495	97	0.942857	34	0.541899	138	0.789417	0.176691	0.959184	48	1	43	0.607843	123	0.855676	0.176034	-0.118456	-0.0659437	-0.0662584	0.00647095	0.961093	ENSG00000227345	ENST00000402038,ENST00000492350,ENST00000497481,ENST00000610922,ENST00000611974,ENST00000614063,ENST00000616448	siGPATCH11
chr10:5685175-5712822.+	0.559098	1418	0.389163	141	0.604938	325	0.517733	0.0928192	0.493671	472	0.323263	219	0.535714	258	0.450883	0.0918587	0.179211	0.0658997	0.0668504	0.000319171	0.961093	ENSG00000108021	ENST00000328090,ENST00000380270,ENST00000459693,ENST00000463468,ENST00000473789,ENST00000477043,ENST00000480839,ENST00000482419,ENST00000487196,ENST00000496681,ENST00000527124,ENST00000532080,ENST00000645567,ENST00000695737,ENST00000695832,ENST00000695833,ENST00000695834,ENST00000695835,ENST00000695836,ENST00000695837,ENST00000699050,ENST00000699051	siGPATCH11
chr10:5914269-5915402.+	0.0481013	207	0.0512821	41	0.0153846	33	0.038256	0.0162245	0.0322581	96	0.0364964	71	0	16	0.0229181	0.0162977	0.562056	0.0153846	0.0153378	0.000398233	0.961093	ENSG00000134452	ENST00000362091,ENST00000379999,ENST00000397269,ENST00000460453,ENST00000461504,ENST00000462507,ENST00000469009,ENST00000470089,ENST00000470353,ENST00000475867,ENST00000479433,ENST00000481029,ENST00000485290,ENST00000489042,ENST00000494526,ENST00000496013	siGPATCH11
chr10:63168134-63168434.-	0.0422535	74	NA	NA	0.125	27	0.0836268	0.0413732	0.130435	26	0.047619	11	0.210526	23	0.129527	0.0665097	-1.17544	-0.0868538	-0.0868538	0.00972934	0.961093	ENSG00000171988	ENST00000327520,ENST00000399262,ENST00000402544,ENST00000467356,ENST00000469152,ENST00000483298,ENST00000489372,ENST00000490669,ENST00000497922,ENST00000542921,ENST00000633035	siGPATCH11
chr10:68742569-68747160.+	0.11609	274	0.190476	25	0.157895	66	0.15482	0.0304459	0.0726257	96	0.132075	30	0.1	44	0.101567	0.0242956	0.653716	0.0578947	0.0532531	0.00834962	0.961093	ENSG00000060339	ENST00000265872,ENST00000398676,ENST00000479143,ENST00000480627,ENST00000483264,ENST00000494903,ENST00000536012,ENST00000536391,ENST00000538031,ENST00000539250,ENST00000539539,ENST00000540210,ENST00000541012,ENST00000543225,ENST00000543229,ENST00000543706,ENST00000543719,ENST00000630771	siGPATCH11
chr10:68749685-68753851.+	0.306488	292	0.315789	25	0.42268	69	0.348319	0.0527183	0.342282	100	0.365854	56	0.466667	66	0.391601	0.0539449	-0.158865	-0.0439863	-0.0432815	0.00900186	0.961093	ENSG00000060339	ENST00000265872,ENST00000398676,ENST00000479143,ENST00000480627,ENST00000483264,ENST00000494903,ENST00000536012,ENST00000536391,ENST00000538031,ENST00000539250,ENST00000539539,ENST00000540210,ENST00000541012,ENST00000543225,ENST00000543229,ENST00000543706,ENST00000543719,ENST00000630771	siGPATCH11
chr10:70859499-70868344.+	0.312169	124	0.133333	17	0.111111	35	0.185538	0.0900003	0.346154	70	0.172414	17	0.152542	34	0.223703	0.0869648	-0.368401	-0.0390805	-0.0381654	0.00329985	0.961093	ENSG00000289738	ENST00000697990	siGPATCH11
chr10:70859499-70868344.+	0.312169	124	0.133333	17	0.111111	35	0.185538	0.0900003	0.346154	70	0.172414	17	0.152542	34	0.223703	0.0869648	-0.368401	-0.0390805	-0.0381654	0.00329985	0.961093	ENSG00000166224	ENST00000299297,ENST00000373202,ENST00000409118,ENST00000486993,ENST00000611290,ENST00000613857,ENST00000620724,ENST00000697924,ENST00000697925,ENST00000697926,ENST00000697927,ENST00000697928,ENST00000697929,ENST00000697930,ENST00000697931,ENST00000697932,ENST00000697988,ENST00000697989	siGPATCH11
chr10:72341170-72343365.-	0.0807453	87	0.102041	27	0.0555556	19	0.0794472	0.0189997	0.0185185	55	0.0357143	29	0	16	0.0180776	0.0145836	2.06629	0.0622268	0.0613696	0.00260553	0.961093	ENSG00000148719	ENST00000338820,ENST00000394903,ENST00000444643,ENST00000461919,ENST00000463786,ENST00000473051	siGPATCH11
chr10:72834428-72859176.+	0.623529	207	0.515152	25	0.916667	23	0.685116	0.169604	0.577982	86	0.466667	22	0.870968	29	0.638539	0.170519	0.109252	0.0456989	0.0465772	0.000419988	0.961093	ENSG00000156026	ENST00000357157,ENST00000373053,ENST00000483185,ENST00000536019,ENST00000603118,ENST00000603649,ENST00000604152,ENST00000604372,ENST00000604679,ENST00000605416,ENST00000605597	siGPATCH11
chr10:72834432-72859176.+	0.622047	206	0.515152	25	0.916667	23	0.684622	0.169785	0.566038	83	0.466667	22	0.870968	29	0.634557	0.172019	0.135897	0.0484848	0.0500644	0.00376199	0.961093	ENSG00000156026	ENST00000357157,ENST00000373053,ENST00000483185,ENST00000536019,ENST00000603118,ENST00000603649,ENST00000604152,ENST00000604372,ENST00000604679,ENST00000605416,ENST00000605597	siGPATCH11
chr10:72871580-72884265.+	0.256637	142	0.0344828	30	0.135135	42	0.142085	0.0908272	0.39726	51	0.2	36	0.254237	37	0.283833	0.0832058	-0.9068	-0.140623	-0.141748	0.00883256	0.961093	ENSG00000156026	ENST00000357157,ENST00000373053,ENST00000483185,ENST00000536019,ENST00000603118,ENST00000603649,ENST00000604152,ENST00000604372,ENST00000604679,ENST00000605416,ENST00000605597	siGPATCH11
chr10:87076656-87092581.-	0.222876	727	0.152174	53	0.945205	71	0.440085	0.358338	0.201995	241	0.136842	108	0.924528	51	0.421122	0.356955	0.141258	0.0206772	0.0189634	0.00905401	0.961093	ENSG00000148672	ENST00000277865,ENST00000465164,ENST00000474574,ENST00000487058,ENST00000681987,ENST00000681988,ENST00000682396,ENST00000682507,ENST00000682622,ENST00000682833,ENST00000683022,ENST00000683256,ENST00000683269,ENST00000683647,ENST00000683649,ENST00000683783,ENST00000683813,ENST00000684032,ENST00000684201,ENST00000684338,ENST00000684372,ENST00000684392,ENST00000684434,ENST00000684546,ENST00000684665,ENST00000684690,ENST00000684699	siGPATCH11
chr11:10804418-10805906.-	0.0629946	1679	0.0792453	143	0.090301	326	0.0775136	0.0112148	0.0821643	540	0.0941176	186	0.105943	214	0.094075	0.00970771	-0.245296	-0.0156421	-0.0165614	0.00632059	0.961093	ENSG00000110321	ENST00000339995,ENST00000396525,ENST00000524932,ENST00000525606,ENST00000525681,ENST00000525972,ENST00000525995,ENST00000526148,ENST00000527015,ENST00000527419,ENST00000527526,ENST00000528562,ENST00000528839,ENST00000530211,ENST00000530564,ENST00000530702,ENST00000531180,ENST00000531416,ENST00000531507,ENST00000531647,ENST00000532082,ENST00000532120,ENST00000532152,ENST00000532349,ENST00000532383,ENST00000532570,ENST00000533485,ENST00000534246,ENST00000534272,ENST00000534470,ENST00000534605	siGPATCH11
chr11:111870370-111876480.-	0.27027	188	0.377778	31	0.333333	20	0.327127	0.0441086	0.175573	77	0.282051	50	NA	NA	0.228812	0.0532394	0.519879	0.0952121	0.0952121	0.00343913	0.961093	ENSG00000258529	ENST00000526587,ENST00000542429,ENST00000622211	siGPATCH11
chr11:113830946-113833419.-	0.14956	196	0.145631	59	0.152	72	0.149064	0.00262369	0.108571	97	0.0948905	75	0.114754	34	0.106072	0.00829963	0.458468	0.0409887	0.0429917	0.00863997	0.961093	ENSG00000048028	ENST00000003302,ENST00000535607,ENST00000537490,ENST00000537642,ENST00000537706,ENST00000538224,ENST00000538475,ENST00000540438,ENST00000540925,ENST00000542033,ENST00000544272,ENST00000544750,ENST00000544967,ENST00000545540,ENST00000545608,ENST00000696972,ENST00000696973	siGPATCH11
chr11:117163874-117174892.+	0.915348	2421	0.922892	399	0.951076	997	0.929772	0.015376	0.928943	1113	0.940341	683	0.968862	822	0.946049	0.0167894	-0.0267027	-0.0174493	-0.0162767	0.00675415	0.961093	ENSG00000168092	ENST00000304808,ENST00000419197,ENST00000526888,ENST00000527958,ENST00000529887,ENST00000530272,ENST00000533206,ENST00000533677	siGPATCH11
chr11:117163892-117171621.+	0.913535	2368	0.920988	389	0.950642	988	0.928388	0.016027	0.926786	1079	0.939042	668	0.968788	820	0.944872	0.0176357	-0.0272503	-0.0180544	-0.0164836	0.00948447	0.961093	ENSG00000168092	ENST00000304808,ENST00000419197,ENST00000526888,ENST00000527958,ENST00000529887,ENST00000530272,ENST00000533206,ENST00000533677	siGPATCH11
chr11:117163892-117175905.+	0.914125	2385	0.921376	391	0.950739	990	0.928747	0.0158301	0.92724	1086	0.939042	668	0.968675	817	0.944986	0.0174298	-0.026935	-0.0176662	-0.0162391	0.00914688	0.961093	ENSG00000168092	ENST00000304808,ENST00000419197,ENST00000526888,ENST00000527958,ENST00000529887,ENST00000530272,ENST00000533206,ENST00000533677	siGPATCH11
chr11:126276219-126277070.+	0.0734824	168	0.157895	33	NA	NA	0.115689	0.0422062	0.0207469	123	0.105263	42	NA	NA	0.063005	0.0422581	1.17826	0.0526836	0.0526836	0.000628137	0.961093	ENSG00000110074	ENST00000263578,ENST00000524751,ENST00000525083,ENST00000525770,ENST00000526366,ENST00000526525,ENST00000527004,ENST00000527875,ENST00000529802,ENST00000530642,ENST00000531257,ENST00000532101,ENST00000532125,ENST00000532590,ENST00000533395,ENST00000533839,ENST00000534011,ENST00000534315,ENST00000685484,ENST00000685601,ENST00000685765,ENST00000685844,ENST00000685857,ENST00000686242,ENST00000686888,ENST00000687699,ENST00000687786,ENST00000688100,ENST00000688588,ENST00000688927,ENST00000689283,ENST00000689477,ENST00000689765,ENST00000690512,ENST00000692039,ENST00000692336,ENST00000693133	siGPATCH11
chr11:130129206-130130037.+	0.00688073	439	0.00584795	86	0.166667	14	0.0597985	0.0755684	0.0118343	171	0.0108303	140	NA	NA	0.0113323	0.000501997	-0.746175	-0.00496798	-0.00496798	0.00184439	0.961093	ENSG00000084234	ENST00000263574,ENST00000278756,ENST00000338167,ENST00000345598,ENST00000461918,ENST00000525215,ENST00000525604,ENST00000526330,ENST00000527702,ENST00000528499,ENST00000529235,ENST00000529483,ENST00000529701,ENST00000530132,ENST00000530493,ENST00000532456,ENST00000533195,ENST00000533532,ENST00000533616,ENST00000533618,ENST00000533713,ENST00000533860,ENST00000534001,ENST00000534582,ENST00000534761,ENST00000650012	siGPATCH11
chr11:1748119-1753532.-	0.961165	505	0.972973	73	NA	NA	0.967069	0.00590396	0.988439	172	1	116	NA	NA	0.99422	0.00578035	-0.0399076	-0.0271506	-0.0271506	0.00289904	0.961093	ENSG00000250644	ENST00000427721,ENST00000636397,ENST00000636579,ENST00000636615	siGPATCH11
chr11:22193532-22221096.+	0.663399	509	0.454545	48	0.73913	120	0.619025	0.120344	0.708108	158	0.504762	79	0.775281	79	0.662717	0.115008	-0.0939564	-0.0447094	-0.0436921	0.00865857	0.961093	ENSG00000171714	ENST00000324559,ENST00000532043,ENST00000648804,ENST00000664026,ENST00000682084,ENST00000682089,ENST00000682266,ENST00000682341,ENST00000682428,ENST00000682530,ENST00000682684,ENST00000683197,ENST00000683411,ENST00000683437,ENST00000683613,ENST00000683812,ENST00000683834,ENST00000683897,ENST00000684365,ENST00000684663	siGPATCH11
chr11:33054725-33056587.+	0.0873786	56	NA	NA	0.0909091	18	0.0891439	0.00176523	0.137255	29	0.133333	17	NA	NA	0.135294	0.00196078	-0.645561	-0.0498763	-0.0498763	0.00341237	0.961093	ENSG00000176148	ENST00000334274,ENST00000432887,ENST00000527661,ENST00000528107,ENST00000528898,ENST00000528962,ENST00000530171,ENST00000530419,ENST00000531632,ENST00000532687,ENST00000602733	siGPATCH11
chr11:34890552-34895009.-	0.22561	201	0.107692	36	0.230769	48	0.188024	0.056842	0.271429	89	0.146667	43	0.266667	38	0.228254	0.0577237	-0.265668	-0.0389744	-0.0402302	0.00526987	0.961093	ENSG00000149089	ENST00000395787,ENST00000527830,ENST00000532428	siGPATCH11
chr11:5664173-5665655.-	0.698113	45	NA	NA	0.789474	17	0.743793	0.0456802	0.764706	15	NA	NA	0.857143	13	0.810924	0.0462185	-0.124882	-0.0671309	-0.0671309	0.00510421	0.961093	ENSG00000132256	ENST00000380027,ENST00000380034,ENST00000396847,ENST00000412903,ENST00000419850,ENST00000433961,ENST00000438025,ENST00000465634,ENST00000483835,ENST00000487241,ENST00000492086,ENST00000682968,ENST00000684417,ENST00000684655	siGPATCH11
chr11:59807849-59808732.-	0.0541311	185	0.046729	56	NA	NA	0.05043	0.00370104	0.0365854	85	0.029703	52	NA	NA	0.0331442	0.0034412	0.594591	0.0172858	0.0172858	0.00956896	0.961093	ENSG00000166902	ENST00000300151,ENST00000525470,ENST00000531802,ENST00000534340	siGPATCH11
chr11:61330183-61331542.-	0.00500357	703	0.00689655	146	0.0232558	44	0.0117186	0.00819453	0.0133333	342	0.0161663	220	0.03125	33	0.0202499	0.00786378	-1.12028	-0.00832976	-0.00853123	0.00199631	0.961093	ENSG00000167986	ENST00000301764,ENST00000414411,ENST00000451943,ENST00000535147,ENST00000535174,ENST00000535283,ENST00000535967,ENST00000537120,ENST00000537877,ENST00000538129,ENST00000538280,ENST00000538470,ENST00000539332,ENST00000539426,ENST00000539712,ENST00000539739,ENST00000540166,ENST00000540784,ENST00000541513,ENST00000542337,ENST00000543162,ENST00000543658,ENST00000545894,ENST00000545930,ENST00000679588,ENST00000679712,ENST00000679855,ENST00000680075,ENST00000680096,ENST00000680250,ENST00000680345,ENST00000680357,ENST00000680367,ENST00000680452,ENST00000680602,ENST00000680717,ENST00000680881,ENST00000680959,ENST00000681067,ENST00000681188,ENST00000681368,ENST00000681580,ENST00000681803,ENST00000681815,ENST00000681935	siGPATCH11
chr11:61438342-61445940.+	0.393939	207	0.260274	46	0.227273	54	0.293829	0.0720596	0.477612	99	0.319149	62	0.298969	63	0.365243	0.0798826	-0.29318	-0.0716963	-0.0714146	0.00990245	0.961093	ENSG00000167985	ENST00000301761,ENST00000359614,ENST00000534878,ENST00000536250,ENST00000537782,ENST00000542074,ENST00000542794,ENST00000543265	siGPATCH11
chr11:61840531-61840623.+	0.0675676	158	0.0810811	20	NA	NA	0.0743243	0.00675676	0.102362	70	0.115385	29	NA	NA	0.108873	0.00651121	-0.547945	-0.0345491	-0.0345491	0.00452456	0.961093	ENSG00000134824	ENST00000257261,ENST00000278840,ENST00000355484,ENST00000517312,ENST00000517839,ENST00000518606,ENST00000520145,ENST00000521571,ENST00000521849,ENST00000522056,ENST00000522359,ENST00000522639,ENST00000523235,ENST00000543584,ENST00000574708	siGPATCH11
chr11:62664973-62665130.-	0.0864198	44	0.047619	22	NA	NA	0.0670194	0.0194004	0.28	32	0.244444	28	NA	NA	0.262222	0.0177778	-2.01017	-0.195203	-0.195203	0.00529162	0.961093	ENSG00000278615	ENST00000524958,ENST00000525675,ENST00000532786	siGPATCH11
chr11:62664973-62665130.-	0.0864198	44	0.047619	22	NA	NA	0.0670194	0.0194004	0.28	32	0.244444	28	NA	NA	0.262222	0.0177778	-2.01017	-0.195203	-0.195203	0.00529162	0.961093	ENSG00000255432	ENST00000528405	siGPATCH11
chr11:62854058-62854518.-	0.389718	419	0.229508	75	0.519737	231	0.379654	0.118699	0.474104	185	0.339535	144	0.611511	112	0.47505	0.111036	-0.282114	-0.0917739	-0.0953954	0.00632047	0.961093	ENSG00000255717	ENST00000535076,ENST00000535689,ENST00000537024,ENST00000537068,ENST00000537869,ENST00000537925,ENST00000537965,ENST00000538266,ENST00000538654,ENST00000539303,ENST00000539921,ENST00000539975,ENST00000540725,ENST00000540865,ENST00000540904,ENST00000541416,ENST00000541578,ENST00000541615,ENST00000542112,ENST00000544550,ENST00000544983,ENST00000545308,ENST00000545440,ENST00000545688,ENST00000545920,ENST00000652879,ENST00000653690,ENST00000655919,ENST00000656240,ENST00000656241,ENST00000656268,ENST00000656589,ENST00000658540,ENST00000660547,ENST00000660730,ENST00000660960,ENST00000661616,ENST00000661936,ENST00000662229,ENST00000662400,ENST00000663092,ENST00000663237,ENST00000663967,ENST00000664307,ENST00000665371,ENST00000665512,ENST00000667655,ENST00000668309,ENST00000670323,ENST00000670469,ENST00000670502,ENST00000670729,ENST00000671236,ENST00000685229,ENST00000685577,ENST00000686008,ENST00000686081,ENST00000686478,ENST00000686500,ENST00000686670,ENST00000686740,ENST00000687029,ENST00000687243,ENST00000688102,ENST00000689147,ENST00000689664,ENST00000690476,ENST00000690542,ENST00000691255,ENST00000691324,ENST00000692454,ENST00000692887,ENST00000693734,ENST00000700852,ENST00000701467,ENST00000702009,ENST00000702248,ENST00000702381,ENST00000702430	siGPATCH11
chr11:62854061-62854518.-	0.392617	415	0.245902	76	0.538983	227	0.392501	0.11965	0.478992	176	0.352113	144	0.617021	114	0.482709	0.10818	-0.286215	-0.0863741	-0.0902078	0.00847079	0.961093	ENSG00000255717	ENST00000535076,ENST00000535689,ENST00000537024,ENST00000537068,ENST00000537869,ENST00000537925,ENST00000537965,ENST00000538266,ENST00000538654,ENST00000539303,ENST00000539921,ENST00000539975,ENST00000540725,ENST00000540865,ENST00000540904,ENST00000541416,ENST00000541578,ENST00000541615,ENST00000542112,ENST00000544550,ENST00000544983,ENST00000545308,ENST00000545440,ENST00000545688,ENST00000545920,ENST00000652879,ENST00000653690,ENST00000655919,ENST00000656240,ENST00000656241,ENST00000656268,ENST00000656589,ENST00000658540,ENST00000660547,ENST00000660730,ENST00000660960,ENST00000661616,ENST00000661936,ENST00000662229,ENST00000662400,ENST00000663092,ENST00000663237,ENST00000663967,ENST00000664307,ENST00000665371,ENST00000665512,ENST00000667655,ENST00000668309,ENST00000670323,ENST00000670469,ENST00000670502,ENST00000670729,ENST00000671236,ENST00000685229,ENST00000685577,ENST00000686008,ENST00000686081,ENST00000686478,ENST00000686500,ENST00000686670,ENST00000686740,ENST00000687029,ENST00000687243,ENST00000688102,ENST00000689147,ENST00000689664,ENST00000690476,ENST00000690542,ENST00000691255,ENST00000691324,ENST00000692454,ENST00000692887,ENST00000693734,ENST00000700852,ENST00000701467,ENST00000702009,ENST00000702248,ENST00000702381,ENST00000702430	siGPATCH11
chr11:62854064-62854518.-	0.41115	405	0.264	79	0.547297	229	0.407482	0.115685	0.506608	171	0.362319	141	0.644444	111	0.504457	0.115187	-0.300546	-0.0971471	-0.0969747	7.33011e-05	0.961093	ENSG00000255717	ENST00000535076,ENST00000535689,ENST00000537024,ENST00000537068,ENST00000537869,ENST00000537925,ENST00000537965,ENST00000538266,ENST00000538654,ENST00000539303,ENST00000539921,ENST00000539975,ENST00000540725,ENST00000540865,ENST00000540904,ENST00000541416,ENST00000541578,ENST00000541615,ENST00000542112,ENST00000544550,ENST00000544983,ENST00000545308,ENST00000545440,ENST00000545688,ENST00000545920,ENST00000652879,ENST00000653690,ENST00000655919,ENST00000656240,ENST00000656241,ENST00000656268,ENST00000656589,ENST00000658540,ENST00000660547,ENST00000660730,ENST00000660960,ENST00000661616,ENST00000661936,ENST00000662229,ENST00000662400,ENST00000663092,ENST00000663237,ENST00000663967,ENST00000664307,ENST00000665371,ENST00000665512,ENST00000667655,ENST00000668309,ENST00000670323,ENST00000670469,ENST00000670502,ENST00000670729,ENST00000671236,ENST00000685229,ENST00000685577,ENST00000686008,ENST00000686081,ENST00000686478,ENST00000686500,ENST00000686670,ENST00000686740,ENST00000687029,ENST00000687243,ENST00000688102,ENST00000689147,ENST00000689664,ENST00000690476,ENST00000690542,ENST00000691255,ENST00000691324,ENST00000692454,ENST00000692887,ENST00000693734,ENST00000700852,ENST00000701467,ENST00000702009,ENST00000702248,ENST00000702381,ENST00000702430	siGPATCH11
chr11:63945935-63946950.+	0.333333	90	0.263158	12	NA	NA	0.298246	0.0350877	0.230769	56	0.16129	18	NA	NA	0.19603	0.0347395	0.615711	0.102216	0.102216	0.00216895	0.961093	ENSG00000110583	ENST00000338447,ENST00000377793,ENST00000534965,ENST00000536939,ENST00000539656,ENST00000542163,ENST00000542633,ENST00000544138,ENST00000544194,ENST00000545161	siGPATCH11
chr11:64224162-64224284.-	0.5	51	0.6	16	0.833333	11	0.644444	0.139665	0.369863	50	0.473684	14	NA	NA	0.421774	0.0519106	0.387161	0.128226	0.128226	0.00948506	0.961093	ENSG00000149743	ENST00000317459,ENST00000394546,ENST00000394547,ENST00000536158,ENST00000536234,ENST00000537907,ENST00000539436,ENST00000539595,ENST00000540472,ENST00000541278,ENST00000541928,ENST00000542040,ENST00000544286,ENST00000545812,ENST00000546089,ENST00000546133	siGPATCH11
chr11:64225580-64225785.-	0.0147059	69	0	16	NA	NA	0.00735294	0.00735294	0.0666667	32	0.0526316	20	NA	NA	0.0596491	0.00701754	-3.92608	-0.0522962	-0.0522962	0.00408284	0.961093	ENSG00000149743	ENST00000317459,ENST00000394546,ENST00000394547,ENST00000536158,ENST00000536234,ENST00000537907,ENST00000539436,ENST00000539595,ENST00000540472,ENST00000541278,ENST00000541928,ENST00000542040,ENST00000544286,ENST00000545812,ENST00000546089,ENST00000546133	siGPATCH11
chr11:64229571-64229849.+	0.0778443	90	0.0588235	18	NA	NA	0.0683339	0.00951039	0.105882	47	0.0877193	31	NA	NA	0.0968008	0.00908153	-0.50374	-0.0284669	-0.0284669	0.00959015	0.961093	ENSG00000149761	ENST00000279206,ENST00000422364,ENST00000428347,ENST00000441250,ENST00000534929,ENST00000535000,ENST00000537094,ENST00000537707,ENST00000539325,ENST00000543358,ENST00000543501,ENST00000545184	siGPATCH11
chr11:65919852-65919947.+	0.0173913	117	0	36	NA	NA	0.00869565	0.00869565	0.0344828	45	0.0169492	60	NA	NA	0.025716	0.0087668	-2.55697	-0.0170203	-0.0170203	0.00266136	0.961093	ENSG00000175550	ENST00000312515,ENST00000376991,ENST00000525501,ENST00000527119,ENST00000530791,ENST00000531121,ENST00000532933,ENST00000534333	siGPATCH11
chr11:6604943-6608045.+	0.192308	62	0.217391	14	NA	NA	0.204849	0.0125418	0.0588235	45	0.0833333	26	NA	NA	0.0710784	0.0122549	1.53243	0.133771	0.133771	0.00136536	0.961093	ENSG00000166333	ENST00000299421,ENST00000396751,ENST00000420936,ENST00000524735,ENST00000526114,ENST00000526318,ENST00000526711,ENST00000527121,ENST00000528784,ENST00000528995,ENST00000530016,ENST00000532063,ENST00000534565,ENST00000534706,ENST00000537806,ENST00000627400	siGPATCH11
chr11:66263747-66263850.+	0.0107527	47	0	14	NA	NA	0.00537634	0.00537634	0.0454545	23	0.0344828	15	NA	NA	0.0399687	0.00548589	-3.56594	-0.0345923	-0.0345923	0.00201607	0.961093	ENSG00000174996	ENST00000316924,ENST00000394065,ENST00000394066,ENST00000394067,ENST00000394078,ENST00000417856,ENST00000421552,ENST00000440228,ENST00000461611,ENST00000475757,ENST00000483152,ENST00000526758,ENST00000531240,ENST00000534023	siGPATCH11
chr11:66287676-66288080.-	0.038961	440	0.0291262	53	0.111111	15	0.0597328	0.0365512	0.0740741	203	0.068323	86	0.157895	22	0.100097	0.0409364	-0.909721	-0.0391968	-0.0403645	0.00709926	0.961093	ENSG00000174851	ENST00000359461,ENST00000376899,ENST00000376901,ENST00000431556,ENST00000471387,ENST00000474986,ENST00000484814,ENST00000485820,ENST00000494836,ENST00000496746,ENST00000526497,ENST00000528575,ENST00000534374	siGPATCH11
chr11:66644140-66644633.+	0.142342	317	0.113208	59	0.35	27	0.20185	0.105431	0.0909091	162	0.0724638	111	0.304348	15	0.155907	0.105233	0.636553	0.0456522	0.0459431	0.00449075	0.961093	ENSG00000173933	ENST00000310092,ENST00000396053,ENST00000398692,ENST00000408993,ENST00000409406,ENST00000483858,ENST00000506523,ENST00000510173,ENST00000515838,ENST00000528039,ENST00000530235,ENST00000532968,ENST00000578778	siGPATCH11
chr11:67483257-67489266.+	0.0885529	252	0.0596026	80	0.0566038	28	0.0682531	0.0144062	0.145946	106	0.101449	76	0.111111	15	0.119502	0.0191101	-0.757457	-0.0545073	-0.051249	0.00856763	0.961093	ENSG00000110711	ENST00000279146,ENST00000525341,ENST00000528641,ENST00000529797,ENST00000682324,ENST00000682659,ENST00000682699,ENST00000683237,ENST00000683856,ENST00000684006,ENST00000684657	siGPATCH11
chr11:67793293-67803001.-	0.387283	120	0.294118	22	NA	NA	0.3407	0.0465828	0.470588	50	0.375	22	0.846154	12	0.563914	0.203353	-0.31493	-0.0820937	-0.0820937	0.00939302	0.961093	ENSG00000290994	ENST00000525180,ENST00000528089,ENST00000529253,ENST00000531806	siGPATCH11
chr11:68175183-68213476.-	0.395833	335	0.185841	67	0.339806	69	0.30716	0.0887827	0.469136	119	0.264	79	0.395833	67	0.376323	0.0848751	-0.244544	-0.0733025	-0.0691631	0.00929724	0.961093	ENSG00000110066	ENST00000304363,ENST00000323599,ENST00000401547,ENST00000402185,ENST00000402789,ENST00000405515,ENST00000427752,ENST00000434573,ENST00000441488,ENST00000453170,ENST00000458496,ENST00000466295,ENST00000524672,ENST00000533271,ENST00000615954,ENST00000700520,ENST00000700521,ENST00000700522,ENST00000700523,ENST00000700524,ENST00000700525,ENST00000700526	siGPATCH11
chr11:77349287-77358897.-	0.305062	477	0.188811	85	0.4	119	0.297958	0.0863637	0.392857	156	0.30719	100	0.515152	50	0.405066	0.0853379	-0.364192	-0.115152	-0.107108	0.00810414	0.961093	ENSG00000149269	ENST00000278568,ENST00000356341,ENST00000524847,ENST00000525542,ENST00000526103,ENST00000526910,ENST00000526968,ENST00000527457,ENST00000527535,ENST00000528203,ENST00000528592,ENST00000528633,ENST00000529248,ENST00000530358,ENST00000530617,ENST00000532711,ENST00000532991,ENST00000533285,ENST00000533468,ENST00000533568	siGPATCH11
chr11:77622673-77624962.-	0.015025	912	0.00881834	286	0.00789177	447	0.0105784	0.00316693	0.010989	414	0.00483092	312	0.00487805	309	0.00689933	0.00289191	0.597133	0.00398742	0.00367906	0.00809144	0.961093	ENSG00000074201	ENST00000263309,ENST00000525064,ENST00000525359,ENST00000525428,ENST00000526009,ENST00000526761,ENST00000527133,ENST00000527265,ENST00000527299,ENST00000528364,ENST00000532069,ENST00000533957	siGPATCH11
chr11:883303-884067.-	0.023569	152	0.0163934	31	NA	NA	0.0199812	0.00358779	0.00689655	73	0	45	NA	NA	0.00344828	0.00344828	2.87901	0.016533	0.016533	0.00537197	0.961093	ENSG00000177830	ENST00000323578,ENST00000429789,ENST00000436108,ENST00000449825,ENST00000454838,ENST00000524538,ENST00000524832,ENST00000525225,ENST00000525840,ENST00000526714,ENST00000528154,ENST00000528426,ENST00000528521,ENST00000528534,ENST00000528581,ENST00000529539,ENST00000530939,ENST00000531010,ENST00000531859,ENST00000532909,ENST00000533056,ENST00000533059,ENST00000534207,ENST00000534254	siGPATCH11
chr11:884169-893426.-	0.0987342	217	0.0169492	30	NA	NA	0.0578417	0.0408925	0.136691	79	0.0549451	48	NA	NA	0.0958179	0.0408728	-1.05268	-0.0379762	-0.0379762	0.000330537	0.961093	ENSG00000177830	ENST00000323578,ENST00000429789,ENST00000436108,ENST00000449825,ENST00000454838,ENST00000524538,ENST00000524832,ENST00000525225,ENST00000525840,ENST00000526714,ENST00000528154,ENST00000528426,ENST00000528521,ENST00000528534,ENST00000528581,ENST00000529539,ENST00000530939,ENST00000531010,ENST00000531859,ENST00000532909,ENST00000533056,ENST00000533059,ENST00000534207,ENST00000534254	siGPATCH11
chr11:903753-904705.-	0.0200803	127	0.027027	19	NA	NA	0.0235537	0.00347335	0.0120482	42	0.0188679	27	NA	NA	0.0154581	0.00340987	0.594212	0.00809562	0.00809562	0.00499241	0.961093	ENSG00000177830	ENST00000323578,ENST00000429789,ENST00000436108,ENST00000449825,ENST00000454838,ENST00000524538,ENST00000524832,ENST00000525225,ENST00000525840,ENST00000526714,ENST00000528154,ENST00000528426,ENST00000528521,ENST00000528534,ENST00000528581,ENST00000529539,ENST00000530939,ENST00000531010,ENST00000531859,ENST00000532909,ENST00000533056,ENST00000533059,ENST00000534207,ENST00000534254	siGPATCH11
chr11:93738499-93741321.-	0.373585	182	0.176471	40	0.261261	70	0.270439	0.0807328	0.452055	53	0.244898	61	0.340659	61	0.345871	0.0846517	-0.381554	-0.0784699	-0.0754318	0.00216122	0.961093	ENSG00000166012	ENST00000323981,ENST00000393259,ENST00000448108,ENST00000525928,ENST00000526015,ENST00000527068,ENST00000527169,ENST00000527690,ENST00000528734,ENST00000529435,ENST00000529508,ENST00000529794,ENST00000529900,ENST00000530089,ENST00000530769,ENST00000532235,ENST00000532455,ENST00000533794,ENST00000534079,ENST00000534770,ENST00000540232,ENST00000546088	siGPATCH11
chr11:943314-959436.+	0.245033	94	0.0909091	24	NA	NA	0.167971	0.077062	0.217391	28	0.0625	17	0.846154	12	0.375348	0.338862	0.352694	0.0280254	0.0280254	0.00871431	0.961093	ENSG00000183020	ENST00000332231,ENST00000448903,ENST00000524559,ENST00000524952,ENST00000525796,ENST00000525891,ENST00000526376,ENST00000526401,ENST00000526753,ENST00000527024,ENST00000527917,ENST00000528195,ENST00000528815,ENST00000528816,ENST00000529427,ENST00000529438,ENST00000529818,ENST00000529858,ENST00000530801,ENST00000531497,ENST00000531548,ENST00000534328,ENST00000534485,ENST00000685443,ENST00000686734,ENST00000687570,ENST00000687792,ENST00000687890,ENST00000688472,ENST00000688709,ENST00000688963,ENST00000689771,ENST00000689772,ENST00000690846,ENST00000691652,ENST00000693238	siGPATCH11
chr11:9438285-9440454.+	0.0223464	366	0.00319489	314	0.00882353	343	0.0114549	0.00803691	0.0274725	187	0.00917431	275	0.0139373	291	0.0168614	0.00775108	-0.604604	-0.00512616	-0.00540645	0.00279664	0.961093	ENSG00000205339	ENST00000379719,ENST00000527431,ENST00000528833,ENST00000530037,ENST00000531235,ENST00000533233,ENST00000533680,ENST00000630083	siGPATCH11
chr11:95201355-95232156.-	0.636792	347	0.509434	40	0.957895	93	0.701374	0.188693	0.668966	121	0.547619	65	1	34	0.738862	0.191183	-0.0709998	-0.0381851	-0.0374878	0.00588386	0.961093	ENSG00000149212	ENST00000278499,ENST00000416495,ENST00000536441,ENST00000537480,ENST00000542176,ENST00000634898	siGPATCH11
chr11:95201355-95232412.-	0.636792	347	0.509434	40	0.957447	92	0.701224	0.18849	0.668966	121	0.547619	65	1	34	0.738862	0.191183	-0.0709998	-0.0381851	-0.0376371	0.006331	0.961093	ENSG00000149212	ENST00000278499,ENST00000416495,ENST00000536441,ENST00000537480,ENST00000542176,ENST00000634898	siGPATCH11
chr12:100267396-100282942.+	0.605735	224	0.428571	25	0.939394	32	0.6579	0.211779	0.612245	79	0.435897	28	0.947368	37	0.66517	0.212134	-0.0153973	-0.00732601	-0.00727021	0.00337847	0.961093	ENSG00000136021	ENST00000360820,ENST00000547202,ENST00000547735,ENST00000548392,ENST00000548871,ENST00000549486,ENST00000549687,ENST00000550067,ENST00000550251,ENST00000553148,ENST00000635101	siGPATCH11
chr12:110731901-110734717.-	0.0673854	198	0.0265487	58	NA	NA	0.0469671	0.0204184	0.105882	94	0.0645161	66	0.5	18	0.223466	0.196267	-0.947065	-0.0382322	-0.0382322	0.00440803	0.961093	ENSG00000186298	ENST00000335007,ENST00000340766,ENST00000546904,ENST00000546933,ENST00000550261,ENST00000550991,ENST00000551582,ENST00000551676,ENST00000551690,ENST00000553024,ENST00000620030	siGPATCH11
chr12:120155719-120156460.-	0.103139	123	0.291667	31	NA	NA	0.197403	0.0942638	0.161765	79	0.348837	29	NA	NA	0.255301	0.0935363	-0.450851	-0.0578981	-0.0578981	0.00799971	0.961093	ENSG00000089154	ENST00000300648,ENST00000547263,ENST00000547369,ENST00000548132,ENST00000548821,ENST00000549815,ENST00000550471,ENST00000551549,ENST00000551920	siGPATCH11
chr12:120198631-120198853.-	0.525796	17922	0.541129	3822	0.54459	1299	0.537172	0.00816689	0.492499	9202	0.508231	5726	0.500816	920	0.500515	0.00642636	0.0941985	0.0332974	0.0366564	0.00930419	0.961093	ENSG00000089157	ENST00000228306,ENST00000313104,ENST00000392514,ENST00000546564,ENST00000546989,ENST00000546990,ENST00000547173,ENST00000547191,ENST00000547211,ENST00000547475,ENST00000548495,ENST00000548551,ENST00000548568,ENST00000549098,ENST00000549242,ENST00000550296,ENST00000550423,ENST00000550856,ENST00000551150,ENST00000551258,ENST00000551336,ENST00000551783,ENST00000551914,ENST00000552292,ENST00000552461,ENST00000552902	siGPATCH11
chr12:120565189-120565427.+	0.104294	180	0.145833	55	0.0666667	40	0.105598	0.0323328	0.0866142	69	0.126437	49	0.049505	53	0.0875186	0.0314138	0.265194	0.0176803	0.0180795	0.00139229	0.961093	ENSG00000022840	ENST00000325954,ENST00000366112,ENST00000413266,ENST00000535395,ENST00000535417,ENST00000535470,ENST00000536869,ENST00000537376,ENST00000537740,ENST00000537997,ENST00000538254,ENST00000538796,ENST00000539486,ENST00000540046,ENST00000542207,ENST00000542438,ENST00000542701,ENST00000543578,ENST00000543675,ENST00000543757,ENST00000544124,ENST00000544805,ENST00000545419,ENST00000546262,ENST00000551139	siGPATCH11
chr12:121776444-121778076.+	0.877301	153	0.924528	51	1	12	0.933943	0.0505322	0.92	72	0.966102	58	NA	NA	0.943051	0.0230508	-0.0659384	-0.0421364	-0.0421364	0.00850566	0.961093	ENSG00000188735	ENST00000342607,ENST00000411958,ENST00000416147,ENST00000449592,ENST00000538055,ENST00000540377,ENST00000541467	siGPATCH11
chr12:122478292-122480189.-	0.176471	80	0.047619	11	0.217391	28	0.14716	0.0723417	0.263158	24	0.135135	21	0.304348	15	0.234214	0.0720489	-0.573821	-0.0869565	-0.0870533	7.86225e-06	0.189415	ENSG00000033030	ENST00000536306,ENST00000536663,ENST00000538116,ENST00000538493,ENST00000540586,ENST00000542892,ENST00000543897,ENST00000544054,ENST00000546149,ENST00000633063,ENST00000672018	siGPATCH11
chr12:122579977-122580602.+	0.0660377	113	0.0410959	38	0.0727273	59	0.0599536	0.0136112	0.029703	52	0	46	0.037037	28	0.0222467	0.0160132	1.1266	0.0363348	0.037707	0.0020375	0.961093	ENSG00000184445	ENST00000333479,ENST00000377192,ENST00000423927,ENST00000436959,ENST00000450485,ENST00000534995,ENST00000535186,ENST00000535410,ENST00000536625,ENST00000539013,ENST00000541427,ENST00000541466,ENST00000542727,ENST00000545065,ENST00000546125	siGPATCH11
chr12:122609430-122610821.+	0.0318471	81	0.030303	17	0	14	0.0207167	0.0146625	0.0746269	36	0.0740741	29	0.037037	14	0.0619127	0.0175912	-1.26201	-0.0427797	-0.0411959	0.00258612	0.961093	ENSG00000184445	ENST00000333479,ENST00000377192,ENST00000423927,ENST00000436959,ENST00000450485,ENST00000534995,ENST00000535186,ENST00000535410,ENST00000536625,ENST00000539013,ENST00000541427,ENST00000541466,ENST00000542727,ENST00000545065,ENST00000546125	siGPATCH11
chr12:123267282-123270886.-	0.0879121	99	0.03125	33	NA	NA	0.059581	0.028331	0.186441	35	0.130435	39	NA	NA	0.158438	0.0280029	-1.55148	-0.0988567	-0.0988567	0.00211288	0.961093	ENSG00000111328	ENST00000261692,ENST00000535796,ENST00000535979,ENST00000538446,ENST00000541002,ENST00000542174,ENST00000542427,ENST00000543217,ENST00000544658,ENST00000544890,ENST00000618072,ENST00000652466	siGPATCH11
chr12:123267282-123271563.-	0.0879121	99	0.03125	33	NA	NA	0.059581	0.028331	0.186441	35	0.130435	39	NA	NA	0.158438	0.0280029	-1.55148	-0.0988567	-0.0988567	0.00211288	0.961093	ENSG00000111328	ENST00000261692,ENST00000535796,ENST00000535979,ENST00000538446,ENST00000541002,ENST00000542174,ENST00000542427,ENST00000543217,ENST00000544658,ENST00000544890,ENST00000618072,ENST00000652466	siGPATCH11
chr12:123423157-123430507.-	0.0120482	42	0.130435	13	NA	NA	0.0712415	0.0591933	0.121951	23	0.238095	13	NA	NA	0.180023	0.058072	-2.0497	-0.108782	-0.108782	0.00656184	0.961093	ENSG00000150977	ENST00000280571	siGPATCH11
chr12:12435785-12465545.+	0.689655	147	NA	NA	0.652174	19	0.670915	0.0187406	0.818182	50	0.619048	17	0.777778	32	0.738336	0.0859471	-0.249981	-0.127065	-0.127065	0.00732144	0.961093	ENSG00000165714	ENST00000298571,ENST00000314565,ENST00000542728,ENST00000543990	siGPATCH11
chr12:124912180-124913320.-	0.547601	56359	0.540353	9896	0.50658	7212	0.531512	0.0178757	0.554581	24466	0.547168	13301	0.51261	5068	0.53812	0.0182902	-0.0180466	-0.00681428	-0.00660796	0.0019608	0.961093	ENSG00000150991	ENST00000339647,ENST00000535131,ENST00000535859,ENST00000536661,ENST00000538617,ENST00000540351,ENST00000540700,ENST00000541272,ENST00000541645,ENST00000542416,ENST00000544481,ENST00000546271	siGPATCH11
chr12:12820321-12821207.+	0.0481283	294	0.0175439	29	0.0184049	83	0.0280257	0.0142191	0.0726257	96	0.05	63	0.047619	66	0.0567482	0.0112691	-1.3251	-0.0292141	-0.0287225	0.0064094	0.961093	ENSG00000213782	ENST00000352940,ENST00000358007,ENST00000392155,ENST00000426619,ENST00000535722,ENST00000541537,ENST00000542123,ENST00000542832,ENST00000544032,ENST00000544400,ENST00000544497,ENST00000545038	siGPATCH11
chr12:132877654-132908775.-	0.348148	91	0.454545	16	NA	NA	0.401347	0.0531987	0.272727	42	0.37931	20	NA	NA	0.326019	0.0532915	0.305759	0.075328	0.075328	0.000784778	0.961093	ENSG00000072609	ENST00000266880,ENST00000315585,ENST00000432561,ENST00000443047,ENST00000450056,ENST00000499045,ENST00000502279,ENST00000511001,ENST00000535181,ENST00000535527,ENST00000535897,ENST00000536196,ENST00000536843,ENST00000536932,ENST00000537551,ENST00000538235,ENST00000540537,ENST00000540963,ENST00000541341,ENST00000541817,ENST00000542714,ENST00000544093,ENST00000544268,ENST00000545046	siGPATCH11
chr12:22457161-22458483.-	0.146067	204	0.114754	34	0.232877	45	0.164566	0.0499659	0.225225	68	0.181818	78	0.322034	39	0.243026	0.0586103	-0.621282	-0.0791578	-0.0784597	0.00656216	0.961093	ENSG00000111731	ENST00000333957,ENST00000396028,ENST00000446597,ENST00000535304,ENST00000535555,ENST00000536386,ENST00000537643,ENST00000539615,ENST00000540245,ENST00000540703,ENST00000541310,ENST00000542676,ENST00000542683,ENST00000542768,ENST00000543797,ENST00000543855,ENST00000543888,ENST00000545552	siGPATCH11
chr12:22493337-22506710.-	0.437309	235	0.0882353	37	0.102564	172	0.209369	0.161284	0.515152	100	0.182609	68	0.174194	91	0.290651	0.158783	-0.758426	-0.0778426	-0.0812818	0.00690025	0.961093	ENSG00000111731	ENST00000333957,ENST00000396028,ENST00000446597,ENST00000535304,ENST00000535555,ENST00000536386,ENST00000537643,ENST00000539615,ENST00000540245,ENST00000540703,ENST00000541310,ENST00000542676,ENST00000542683,ENST00000542768,ENST00000543797,ENST00000543855,ENST00000543888,ENST00000545552	siGPATCH11
chr12:32754085-32755095.-	0.0650407	131	0.0666667	24	0.130435	13	0.0873807	0.0304511	0.0943396	58	0.0967742	34	NA	NA	0.0955569	0.00121729	-0.530365	-0.0297032	-0.0297032	0.0086642	0.961093	ENSG00000139131	ENST00000324868,ENST00000548490,ENST00000551673	siGPATCH11
chr12:395221-409367.+	0.460674	65	0.272727	35	0.641026	32	0.458142	0.150368	0.3	26	0.137931	33	0.454545	16	0.297492	0.129269	0.617111	0.160674	0.16065	0.00851516	0.961093	ENSG00000120647	ENST00000239830,ENST00000412006,ENST00000422000,ENST00000535052,ENST00000535959,ENST00000537286,ENST00000537453,ENST00000538160,ENST00000540118,ENST00000540180,ENST00000540344,ENST00000543504	siGPATCH11
chr12:44610970-44665483.-	0.556757	144	0.375	11	0.517241	44	0.482999	0.0780524	0.390244	57	0.1875	19	0.354839	21	0.310861	0.0884187	0.542401	0.166513	0.172139	0.0020322	0.961093	ENSG00000184613	ENST00000333837,ENST00000395487,ENST00000429094,ENST00000437801,ENST00000452445,ENST00000546415,ENST00000547172,ENST00000547636,ENST00000547751,ENST00000548531,ENST00000548826,ENST00000549027,ENST00000549668,ENST00000550139,ENST00000550313,ENST00000550462,ENST00000551601,ENST00000551949,ENST00000552993,ENST00000553120	siGPATCH11
chr12:48837393-48837523.-	0.0420712	161	0.027027	38	0.0526316	20	0.0405766	0.0105063	0.0252101	61	0.00990099	51	0.04	26	0.025037	0.0122885	0.716601	0.0168611	0.0155396	0.00866515	0.961093	ENSG00000174243	ENST00000308025,ENST00000547135,ENST00000547165,ENST00000547290,ENST00000547842,ENST00000549795,ENST00000550834,ENST00000551098,ENST00000551189,ENST00000551331,ENST00000551468,ENST00000552069,ENST00000552369,ENST00000552512,ENST00000552555,ENST00000552802,ENST00000553065,ENST00000553182,ENST00000703178,ENST00000703179,ENST00000703180,ENST00000703181,ENST00000703182	siGPATCH11
chr12:49563546-49564480.-	0.0298507	207	0.0322581	48	NA	NA	0.0310544	0.00120366	0.0566038	84	0.0588235	36	NA	NA	0.0577137	0.00110988	-0.873933	-0.0266592	-0.0266592	0.00223943	0.961093	ENSG00000187778	ENST00000343810,ENST00000357123,ENST00000546244,ENST00000547182,ENST00000548334,ENST00000548596,ENST00000548602,ENST00000548646,ENST00000549000,ENST00000549528,ENST00000550165,ENST00000551598,ENST00000551625,ENST00000552206,ENST00000552596,ENST00000553173	siGPATCH11
chr12:51005677-51008475.-	0.234286	108	0.137255	29	0.257143	44	0.209561	0.0519728	0.320755	35	0.241379	36	0.373134	46	0.311756	0.0541638	-0.535387	-0.104124	-0.102195	0.00697004	0.961093	ENSG00000110911	ENST00000262052,ENST00000394904,ENST00000541174,ENST00000545993,ENST00000546488,ENST00000546636,ENST00000546743,ENST00000547198,ENST00000547510,ENST00000547579,ENST00000547688,ENST00000547732,ENST00000548150,ENST00000548193,ENST00000548554,ENST00000549110,ENST00000549193,ENST00000549625,ENST00000550061,ENST00000550329,ENST00000550714,ENST00000550782,ENST00000550995,ENST00000551215,ENST00000551231,ENST00000642227,ENST00000643123,ENST00000643884,ENST00000644495,ENST00000646264,ENST00000646740,ENST00000646988,ENST00000681324	siGPATCH11
chr12:53020026-53021805.+	0.0338219	917	0.0219436	163	0.0371681	293	0.0309779	0.00653264	0.0455696	413	0.0379747	205	0.0518519	213	0.0451321	0.00567377	-0.469585	-0.0146837	-0.0141542	0.00788723	0.961093	ENSG00000063046	ENST00000262056,ENST00000416762,ENST00000420463,ENST00000549077,ENST00000549481,ENST00000549592,ENST00000549645,ENST00000550025,ENST00000550390,ENST00000550704,ENST00000551002,ENST00000551527,ENST00000552490,ENST00000553209	siGPATCH11
chr12:53552637-53600952.-	0.80786	207	0.6	16	1	23	0.80262	0.163341	0.704545	75	0.52381	16	0.897436	37	0.708597	0.152559	0.195571	0.102564	0.0940231	0.00887862	0.961093	ENSG00000170653	ENST00000420353,ENST00000456903,ENST00000546661,ENST00000548118,ENST00000548446,ENST00000550373,ENST00000551087,ENST00000551480,ENST00000588078,ENST00000588232,ENST00000589726,ENST00000591397	siGPATCH11
chr12:53552637-53600952.-	0.80786	207	0.6	16	1	23	0.80262	0.163341	0.704545	75	0.52381	16	0.897436	37	0.708597	0.152559	0.195571	0.102564	0.0940231	0.00887862	0.961093	ENSG00000267281	ENST00000591834	siGPATCH11
chr12:54282486-54283078.+	0.0124363	5658	0.0066041	1448	0.00767677	1247	0.00890571	0.00253459	0.0169674	1888	0.0115245	3072	0.0121413	917	0.0135444	0.00243349	-0.598876	-0.00453116	-0.0046387	0.000938044	0.961093	ENSG00000135486	ENST00000330752,ENST00000340913,ENST00000546500,ENST00000547276,ENST00000547566,ENST00000547708,ENST00000547870,ENST00000548688,ENST00000550482,ENST00000550994,ENST00000551665,ENST00000551679,ENST00000551702,ENST00000551803,ENST00000676472,ENST00000676528,ENST00000676572,ENST00000676661,ENST00000676707,ENST00000676725,ENST00000676794,ENST00000676842,ENST00000676853,ENST00000676855,ENST00000676886,ENST00000676925,ENST00000676951,ENST00000677061,ENST00000677072,ENST00000677191,ENST00000677210,ENST00000677220,ENST00000677224,ENST00000677249,ENST00000677279,ENST00000677291,ENST00000677375,ENST00000677385,ENST00000677488,ENST00000677518,ENST00000677539,ENST00000677636,ENST00000677645,ENST00000677666,ENST00000677778,ENST00000677832,ENST00000677840,ENST00000677847,ENST00000677945,ENST00000678077,ENST00000678093,ENST00000678103,ENST00000678199,ENST00000678212,ENST00000678279,ENST00000678347,ENST00000678365,ENST00000678412,ENST00000678418,ENST00000678424,ENST00000678448,ENST00000678456,ENST00000678513,ENST00000678581,ENST00000678597,ENST00000678611,ENST00000678687,ENST00000678690,ENST00000678873,ENST00000678876,ENST00000678900,ENST00000678919,ENST00000678934,ENST00000678947,ENST00000678970,ENST00000679026,ENST00000679063,ENST00000679079,ENST00000679101,ENST00000679228,ENST00000679251,ENST00000679273,ENST00000679319,ENST00000679344	siGPATCH11
chr12:56210568-56212991.-	0.176471	60	NA	NA	0.111111	15	0.143791	0.0326797	0.0645161	33	0.0909091	24	0	13	0.0518084	0.0381858	4.12322	0.111533	0.111533	0.0024069	0.961093	ENSG00000181852	ENST00000345093,ENST00000394013,ENST00000547967,ENST00000548120,ENST00000548225,ENST00000549038,ENST00000549119,ENST00000550379,ENST00000551711,ENST00000552244,ENST00000552656,ENST00000615206	siGPATCH11
chr12:56285961-56286624.-	0.404403	1212	0.371429	216	0.5	81	0.425277	0.0545249	0.355102	498	0.31377	291	0.45283	77	0.373901	0.0583066	0.187067	0.0493012	0.0513766	0.00385894	0.961093	ENSG00000062485	ENST00000351328,ENST00000542324,ENST00000546585,ENST00000546621,ENST00000546891,ENST00000546930,ENST00000547283,ENST00000547298,ENST00000547449,ENST00000547912,ENST00000548041,ENST00000548567,ENST00000548746,ENST00000548849,ENST00000549143,ENST00000549221,ENST00000550044,ENST00000550159,ENST00000550655,ENST00000550700,ENST00000550734,ENST00000550996,ENST00000551137,ENST00000551155,ENST00000551253,ENST00000551430,ENST00000551441,ENST00000551473,ENST00000551936,ENST00000551968,ENST00000552222,ENST00000552331,ENST00000552688	siGPATCH11
chr12:57695981-57715759.+	0.11463	880	0.0868347	194	0.0979499	241	0.0998047	0.0114227	0.127496	367	0.100917	240	0.115242	150	0.114552	0.0108617	-0.214537	-0.0140827	-0.014747	0.00791568	0.961093	ENSG00000135506	ENST00000257966,ENST00000315970,ENST00000389142,ENST00000389146,ENST00000413095,ENST00000435406,ENST00000439210,ENST00000546916,ENST00000547079,ENST00000549307,ENST00000549897,ENST00000550202,ENST00000550372,ENST00000550438,ENST00000550699,ENST00000550793,ENST00000550848,ENST00000551035,ENST00000551285,ENST00000552285,ENST00000552423,ENST00000552787,ENST00000553208,ENST00000700656,ENST00000700657,ENST00000700658,ENST00000700659,ENST00000700660,ENST00000700661,ENST00000700662,ENST00000700663,ENST00000700664,ENST00000700665,ENST00000700666,ENST00000700667,ENST00000700668,ENST00000700670	siGPATCH11
chr12:57782907-57783109.+	0.0862069	63	0.0666667	16	NA	NA	0.0764368	0.00977011	0.04	26	0.0196078	26	NA	NA	0.0298039	0.0101961	1.40204	0.0466329	0.0466329	0.00581496	0.961093	ENSG00000123297	ENST00000323833,ENST00000417094,ENST00000434359,ENST00000457189,ENST00000497617,ENST00000540550,ENST00000543727,ENST00000548851,ENST00000550559,ENST00000651066,ENST00000651899,ENST00000652027	siGPATCH11
chr12:57823957-57829543.-	0.181648	631	0.118881	80	0.108911	56	0.13648	0.0321969	0.237354	159	0.192661	130	0.173077	61	0.201031	0.0269002	-0.663391	-0.064166	-0.0645505	0.00647805	0.961093	ENSG00000175215	ENST00000398073,ENST00000547169,ENST00000547701,ENST00000548823,ENST00000549039,ENST00000550144,ENST00000551594,ENST00000552294	siGPATCH11
chr12:63560662-63569223.-	0.733333	78	0.478261	17	0.777778	48	0.663124	0.131971	0.92	24	0.6875	27	1	11	0.869167	0.132545	-0.362158	-0.209239	-0.206043	0.00253204	0.961093	ENSG00000177990	ENST00000306389,ENST00000324472,ENST00000413230,ENST00000439061,ENST00000536494,ENST00000538147,ENST00000541083,ENST00000541911,ENST00000542209	siGPATCH11
chr12:6548825-6549475.-	0.432432	106	0.333333	22	NA	NA	0.382883	0.0495495	0.236842	47	0.142857	24	NA	NA	0.18985	0.0469925	1.04123	0.193033	0.193033	0.00843261	0.961093	ENSG00000010295	ENST00000336604,ENST00000356896,ENST00000396830,ENST00000396840,ENST00000465801,ENST00000471408,ENST00000472558,ENST00000487279,ENST00000488007,ENST00000619571	siGPATCH11
chr12:6653050-6656726.-	0.122995	210	0.133333	85	0.171271	106	0.142533	0.0207544	0.0958904	80	0.106061	73	0.140496	69	0.114149	0.0190871	0.32739	0.0272727	0.0283839	0.00177206	0.961093	ENSG00000111653	ENST00000341550,ENST00000396807,ENST00000412586,ENST00000423703,ENST00000437149,ENST00000444704,ENST00000446105,ENST00000467678,ENST00000469749,ENST00000472002,ENST00000479301,ENST00000482489,ENST00000484795,ENST00000486287,ENST00000488381,ENST00000493267,ENST00000493873,ENST00000619641	siGPATCH11
chr12:68611043-68654111.+	0.258779	1165	0.0519751	253	0.146899	527	0.152551	0.0845219	0.324771	361	0.133501	225	0.214724	297	0.224332	0.0783804	-0.544576	-0.0678251	-0.071781	0.00462993	0.961093	ENSG00000127314	ENST00000250559,ENST00000341355,ENST00000378985,ENST00000393436,ENST00000422358,ENST00000425247,ENST00000450214,ENST00000453560,ENST00000460800,ENST00000463493,ENST00000485252,ENST00000489473,ENST00000501412,ENST00000534899,ENST00000535492,ENST00000537460,ENST00000538283,ENST00000538877,ENST00000538980,ENST00000539091,ENST00000540209,ENST00000540781,ENST00000541167,ENST00000541216,ENST00000541386,ENST00000541968,ENST00000542018,ENST00000542145,ENST00000543393,ENST00000543697,ENST00000544639,ENST00000545270,ENST00000545720	siGPATCH11
chr12:68624753-68641056.+	0.43299	278	0.209302	26	0.878788	31	0.507027	0.278285	0.539683	97	0.333333	24	1	27	0.624339	0.278671	-0.317121	-0.121212	-0.117312	0.00209004	0.961093	ENSG00000127314	ENST00000250559,ENST00000341355,ENST00000378985,ENST00000393436,ENST00000422358,ENST00000425247,ENST00000450214,ENST00000453560,ENST00000460800,ENST00000463493,ENST00000485252,ENST00000489473,ENST00000501412,ENST00000534899,ENST00000535492,ENST00000537460,ENST00000538283,ENST00000538877,ENST00000538980,ENST00000539091,ENST00000540209,ENST00000540781,ENST00000541167,ENST00000541216,ENST00000541386,ENST00000541968,ENST00000542018,ENST00000542145,ENST00000543393,ENST00000543697,ENST00000544639,ENST00000545270,ENST00000545720	siGPATCH11
chr12:6863308-6863829.+	0.134409	211	0.0793651	34	NA	NA	0.106887	0.0275218	0.165644	95	0.111111	50	NA	NA	0.138378	0.0272665	-0.38987	-0.0314908	-0.0314908	0.00515963	0.961093	ENSG00000111667	ENST00000229268,ENST00000389231,ENST00000535080,ENST00000537267,ENST00000541969,ENST00000542087,ENST00000542371	siGPATCH11
chr12:68690746-68691967.+	0.0196078	156	0	22	0.030303	34	0.016637	0.0125483	0.0413223	63	0.015873	32	0.0491803	32	0.0354586	0.0142158	-1.03822	-0.0188773	-0.0188216	0.00793368	0.961093	ENSG00000111581	ENST00000229179,ENST00000378905,ENST00000401003,ENST00000535333,ENST00000535718,ENST00000537598,ENST00000537662,ENST00000538549,ENST00000538993,ENST00000539373,ENST00000539906,ENST00000540453,ENST00000545140	siGPATCH11
chr12:68842524-68843763.+	0.952507	740	0.891892	70	0.980583	306	0.94166	0.0370112	0.977444	263	0.918919	142	1	266	0.965454	0.0341696	-0.0372458	-0.024937	-0.0237938	0.00897801	0.961093	ENSG00000135679	ENST00000258148,ENST00000258149,ENST00000299252,ENST00000311420,ENST00000348801,ENST00000350057,ENST00000360430,ENST00000393410,ENST00000393412,ENST00000393413,ENST00000393415,ENST00000393416,ENST00000393417,ENST00000400501,ENST00000471946,ENST00000478070,ENST00000481186,ENST00000493419,ENST00000496959,ENST00000517852,ENST00000523991,ENST00000536089,ENST00000537182,ENST00000539479,ENST00000540352,ENST00000540709,ENST00000542502,ENST00000543046,ENST00000543323,ENST00000544125,ENST00000544561,ENST00000545204,ENST00000546048,ENST00000665020,ENST00000666617,ENST00000671567	siGPATCH11
chr12:7201841-7202240.+	0.0684932	78	0.0909091	12	0.0769231	21	0.0787751	0.0092445	0.142857	24	0.163636	32	NA	NA	0.153247	0.0103896	-0.945349	-0.0735456	-0.0735456	0.00708353	0.961093	ENSG00000139197	ENST00000266563,ENST00000266564,ENST00000396637,ENST00000412720,ENST00000420616,ENST00000434354,ENST00000455147,ENST00000535486,ENST00000536841,ENST00000536883,ENST00000537873,ENST00000539304,ENST00000540398,ENST00000541850,ENST00000542539,ENST00000543974,ENST00000544456,ENST00000545220,ENST00000545574,ENST00000545845,ENST00000675855	siGPATCH11
chr12:754324-813641.+	0.596452	720	0.352941	46	0.632353	111	0.527249	0.124122	0.702703	252	0.436893	74	0.740741	94	0.626779	0.135164	-0.236142	-0.10625	-0.0995301	0.00610635	0.961093	ENSG00000060237	ENST00000315939,ENST00000340908,ENST00000447667,ENST00000530271,ENST00000534872,ENST00000535572,ENST00000535698,ENST00000537603,ENST00000537687,ENST00000540360,ENST00000540885,ENST00000542424,ENST00000542543,ENST00000544559,ENST00000545055,ENST00000545285,ENST00000574679,ENST00000674810,ENST00000675236,ENST00000675631,ENST00000676347	siGPATCH11
chr12:84886068-84891831.-	0.376206	214	0.375	11	0.491525	44	0.414244	0.0546486	0.261538	82	0.213115	37	0.345455	37	0.273369	0.0546713	0.522823	0.146071	0.140874	0.00956318	0.961093	ENSG00000072041	ENST00000266682,ENST00000309283,ENST00000450363,ENST00000547240,ENST00000548267,ENST00000549540,ENST00000551010,ENST00000551388,ENST00000551612,ENST00000551818,ENST00000552192,ENST00000679363,ENST00000679414,ENST00000679430,ENST00000679453,ENST00000679652,ENST00000679679,ENST00000679681,ENST00000679920,ENST00000679933,ENST00000679956,ENST00000679989,ENST00000680067,ENST00000680187,ENST00000680207,ENST00000680260,ENST00000680379,ENST00000680469,ENST00000680676,ENST00000680714,ENST00000680780,ENST00000680892,ENST00000680901,ENST00000680963,ENST00000681106,ENST00000681220,ENST00000681281,ENST00000681418,ENST00000681453,ENST00000681582,ENST00000681628,ENST00000681688,ENST00000681721,ENST00000681939,ENST00000681953	siGPATCH11
chr12:88172745-88174606.+	0.182609	68	0.142857	12	0.2	24	0.175155	0.0239164	0.0857143	38	0.0714286	15	0.125	27	0.0940476	0.0226504	0.990006	0.075	0.0811077	0.00949572	0.961093	ENSG00000139324	ENST00000266712,ENST00000547034,ENST00000549011,ENST00000551088	siGPATCH11
chr12:89599299-89601325.-	0.0748299	158	0.010989	46	0.0534351	138	0.046418	0.0265311	0.111111	40	0.0508475	31	0.0837989	97	0.0819192	0.0246384	-0.639508	-0.0362812	-0.0355011	0.00602645	0.961093	ENSG00000070961	ENST00000359142,ENST00000428670,ENST00000549585,ENST00000549727,ENST00000550716,ENST00000551009,ENST00000551310,ENST00000552275,ENST00000635033,ENST00000705786,ENST00000705822	siGPATCH11
chr12:9310441-9311140.+	0.687861	146	0.73913	20	NA	NA	0.713496	0.0256346	0.675676	62	0.727273	38	NA	NA	0.701474	0.0257985	0.0245248	0.0120217	0.0120217	0.00868205	0.961093	ENSG00000111788	ENST00000539757	siGPATCH11
chr12:98546447-98547572.+	0.0681818	329	0.0506329	83	0.0545455	87	0.0577867	0.00752199	0.0415094	138	0.028169	73	0.030303	68	0.0333272	0.00585097	0.823854	0.0242424	0.0244596	0.00247749	0.961093	ENSG00000120802	ENST00000261210,ENST00000266732,ENST00000343315,ENST00000393053,ENST00000546828,ENST00000547214,ENST00000548223,ENST00000548911,ENST00000549938,ENST00000551987,ENST00000552831,ENST00000556029,ENST00000556678	siGPATCH11
chr13:100273346-100307191.+	0.489461	318	0.21519	48	0.313725	67	0.339459	0.11344	0.4625	117	0.191489	84	0.283951	52	0.312647	0.112485	0.143382	0.0269614	0.0268122	0.00425753	0.961093	ENSG00000175198	ENST00000376279,ENST00000376285,ENST00000376286,ENST00000413170,ENST00000424527,ENST00000428969,ENST00000443601,ENST00000458283,ENST00000485946,ENST00000636366,ENST00000636420,ENST00000636475,ENST00000637358,ENST00000637657,ENST00000647303	siGPATCH11
chr13:100668794-100670359.-	0.129412	96	0.0877193	31	0.125	18	0.114044	0.0187011	0.298701	50	0.217391	42	0.272727	14	0.26294	0.0339084	-1.20045	-0.147727	-0.148896	0.00586308	0.961093	ENSG00000125247	ENST00000328767,ENST00000342624,ENST00000376234,ENST00000423847,ENST00000440120,ENST00000462211,ENST00000475272,ENST00000478272,ENST00000480433,ENST00000489713,ENST00000496511	siGPATCH11
chr13:102866845-102868112.+	0.174603	37	0.157895	11	0.227273	27	0.18659	0.0295645	0.1	22	0.0833333	13	NA	NA	0.0916667	0.00833333	0.85593	0.0745823	0.0745823	0.000178383	0.961093	ENSG00000134899	ENST00000375954,ENST00000375958,ENST00000472151,ENST00000472247,ENST00000481099,ENST00000535557,ENST00000651002,ENST00000651055,ENST00000651281,ENST00000651387,ENST00000651470,ENST00000652225,ENST00000652613,ENST00000682632,ENST00000682869,ENST00000683246,ENST00000683642,ENST00000684184	siGPATCH11
chr13:102866845-102868112.+	0.174603	37	0.157895	11	0.227273	27	0.18659	0.0295645	0.1	22	0.0833333	13	NA	NA	0.0916667	0.00833333	0.85593	0.0745823	0.0745823	0.000178383	0.961093	ENSG00000270181	ENST00000638434,ENST00000639118,ENST00000639132,ENST00000639435	siGPATCH11
chr13:111115691-111153904.+	0.671795	163	0.5	21	1	25	0.723932	0.207427	0.594937	63	0.407407	19	0.913043	22	0.638463	0.208707	0.175008	0.0869565	0.0854691	0.0028874	0.961093	ENSG00000102606	ENST00000218789,ENST00000317133,ENST00000375723,ENST00000375736,ENST00000375739,ENST00000375741,ENST00000422836,ENST00000426073,ENST00000426768,ENST00000449979,ENST00000466143,ENST00000467053,ENST00000469877,ENST00000478679,ENST00000483189,ENST00000483540,ENST00000491688,ENST00000491775,ENST00000544132,ENST00000646102,ENST00000700426	siGPATCH11
chr13:111301532-111302990.+	0.134615	59	0.135135	21	0.111111	55	0.126954	0.0112045	0.25	20	0.21875	39	0.207921	61	0.225557	0.0178403	-0.888167	-0.0968097	-0.0986031	0.0086209	0.961093	ENSG00000102606	ENST00000218789,ENST00000317133,ENST00000375723,ENST00000375736,ENST00000375739,ENST00000375741,ENST00000422836,ENST00000426073,ENST00000426768,ENST00000449979,ENST00000466143,ENST00000467053,ENST00000469877,ENST00000478679,ENST00000483189,ENST00000483540,ENST00000491688,ENST00000491775,ENST00000544132,ENST00000646102,ENST00000700426	siGPATCH11
chr13:20034404-20036736.+	0.160784	148	0	38	0.0134228	151	0.058069	0.0728371	0.2	54	0.0416667	50	0.0614525	95	0.10104	0.0704401	-2.11441	-0.0416667	-0.0429707	0.00371548	0.961093	ENSG00000121741	ENST00000382870,ENST00000382871,ENST00000382874,ENST00000382881,ENST00000382883,ENST00000468677,ENST00000490152,ENST00000490422,ENST00000494061,ENST00000610343,ENST00000620447	siGPATCH11
chr13:36335832-36336286.-	0.0289389	160	0.010989	46	NA	NA	0.019964	0.00897495	0.042735	61	0.0243902	84	NA	NA	0.0335626	0.0091724	-0.814665	-0.0135987	-0.0135987	0.00924293	0.961093	ENSG00000133104	ENST00000355182,ENST00000438666,ENST00000451493,ENST00000460126,ENST00000475603,ENST00000476377,ENST00000482146,ENST00000491805,ENST00000494062,ENST00000494703,ENST00000495510,ENST00000650221	siGPATCH11
chr13:37047936-37051487.-	0.254237	185	0.212121	20	0.226667	46	0.231008	0.0174658	0.101695	65	0.0857143	38	0.107692	36	0.0983672	0.00927591	1.29733	0.126407	0.132641	0.00583795	0.961093	ENSG00000102710	ENST00000350612,ENST00000356185,ENST00000360252,ENST00000464572,ENST00000464744,ENST00000466563,ENST00000469488,ENST00000470359,ENST00000471868,ENST00000472948,ENST00000473871,ENST00000475892,ENST00000476109,ENST00000476539,ENST00000478911,ENST00000483241,ENST00000484078,ENST00000488590,ENST00000490602,ENST00000490716,ENST00000493537,ENST00000495071,ENST00000497318	siGPATCH11
chr13:39601390-39602882.-	0.0243902	63	0	18	NA	NA	0.0121951	0.0121951	0.0847458	32	0.0612245	26	NA	NA	0.0729851	0.0117606	-3.8576	-0.06079	-0.06079	0.00455003	0.961093	ENSG00000183722	ENST00000379589,ENST00000495922,ENST00000648377	siGPATCH11
chr13:40949901-40951328.-	0.208633	84	NA	NA	0.0857143	38	0.147174	0.0614594	0.170732	24	NA	NA	0.0487805	43	0.109756	0.0609756	0.5442	0.0374176	0.0374176	0.00823083	0.961093	ENSG00000120690	ENST00000239882,ENST00000405737,ENST00000498824,ENST00000625359,ENST00000635415	siGPATCH11
chr13:41372830-41373660.+	0.353846	44	NA	NA	0.371429	24	0.362637	0.00879121	0.461538	19	0.444444	13	0.481481	20	0.462488	0.0151352	-0.377945	-0.108873	-0.108873	0.00690154	0.961093	ENSG00000172766	ENST00000379406,ENST00000403412,ENST00000463114,ENST00000464857,ENST00000469708,ENST00000476980,ENST00000477452,ENST00000483215,ENST00000495148,ENST00000497143,ENST00000497727	siGPATCH11
chr13:45344909-45351896.+	0.710526	65	NA	NA	0.882353	16	0.79644	0.0859133	0.741935	27	NA	NA	0.913043	22	0.827489	0.085554	-0.0557963	-0.0310499	-0.0310499	0.00736693	0.961093	ENSG00000170919	ENST00000330825,ENST00000379050,ENST00000412946,ENST00000434849,ENST00000517509,ENST00000519454,ENST00000520310,ENST00000520432,ENST00000520585,ENST00000520590,ENST00000520622,ENST00000520924,ENST00000521336,ENST00000521507,ENST00000522673,ENST00000522845,ENST00000522859,ENST00000523445,ENST00000523506,ENST00000524062,ENST00000618947,ENST00000619457,ENST00000652823,ENST00000653307,ENST00000654229,ENST00000654626,ENST00000655124,ENST00000655385,ENST00000655666,ENST00000655984,ENST00000657761,ENST00000658500,ENST00000658870,ENST00000659577,ENST00000660680,ENST00000661180,ENST00000661291,ENST00000662212,ENST00000662614,ENST00000663584,ENST00000664881,ENST00000665079,ENST00000665586,ENST00000665962,ENST00000667948,ENST00000668209,ENST00000668256,ENST00000669281,ENST00000669627,ENST00000670765	siGPATCH11
chr13:46042275-46044954.-	0.212435	117	0.0232558	22	0.492537	50	0.242743	0.192778	0.272727	35	0.0943396	29	0.565217	18	0.310761	0.194107	-0.358941	-0.0710838	-0.0680186	0.00325588	0.961093	ENSG00000123200	ENST00000242848,ENST00000282007,ENST00000428921,ENST00000464597,ENST00000470308,ENST00000679008	siGPATCH11
chr13:46787109-46791345.-	0.0670391	382	0.0262172	137	0.0413625	214	0.044873	0.0168493	0.0830325	150	0.0403226	129	0.0547945	154	0.0593832	0.0177356	-0.397335	-0.0141054	-0.0145102	0.00277972	0.961093	ENSG00000139684	ENST00000378697,ENST00000378720,ENST00000412582,ENST00000471867,ENST00000495654	siGPATCH11
chr13:50949505-50949996.+	0.0342466	302	0	74	0.0814815	73	0.038576	0.0334052	0.0422535	148	0.00909091	111	0.0920245	89	0.0477897	0.0340831	-0.295334	-0.00909091	-0.00921364	0.00629822	0.961093	ENSG00000136104	ENST00000336617,ENST00000422660,ENST00000459681,ENST00000465541,ENST00000495244,ENST00000611510,ENST00000613449,ENST00000616907,ENST00000621641,ENST00000636524,ENST00000637648,ENST00000642207,ENST00000642454,ENST00000642721,ENST00000642995,ENST00000643159,ENST00000643215,ENST00000643405,ENST00000643462,ENST00000643529,ENST00000643682,ENST00000643774,ENST00000644034,ENST00000644183,ENST00000644297,ENST00000644420,ENST00000644425,ENST00000644518,ENST00000645188,ENST00000645201,ENST00000645333,ENST00000645370,ENST00000645549,ENST00000645618,ENST00000645712,ENST00000645912,ENST00000645955,ENST00000645990,ENST00000646092,ENST00000646279,ENST00000646339,ENST00000646709,ENST00000646731,ENST00000646960,ENST00000646964,ENST00000647387	siGPATCH11
chr13:52455626-52456522.+	0.0334928	216	0.0142857	71	NA	NA	0.0238893	0.00960355	0.0440252	83	0.0246914	83	0.263158	12	0.110625	0.108146	-0.566767	-0.010469	-0.010469	0.00385207	0.961093	ENSG00000136108	ENST00000258607,ENST00000378034,ENST00000378037,ENST00000459902,ENST00000468284,ENST00000480747,ENST00000490903	siGPATCH11
chr13:59983887-59991157.-	0.234568	100	NA	NA	0.126761	40	0.180664	0.0539037	0.190476	25	0.0588235	27	0.0833333	26	0.110878	0.0571671	0.449123	0.0437595	0.0437595	0.00483338	0.961093	ENSG00000139734	ENST00000267215,ENST00000377908,ENST00000400319,ENST00000400320,ENST00000400324,ENST00000465066,ENST00000470420,ENST00000498416,ENST00000615942,ENST00000649952	siGPATCH11
chr13:72835368-72854056.+	0.435897	308	0.0989011	50	0.156398	122	0.230399	0.147193	0.512821	118	0.176471	60	0.223684	93	0.304325	0.148683	-0.513481	-0.0769231	-0.0739262	0.0020172	0.961093	ENSG00000083535	ENST00000326291,ENST00000469712,ENST00000486330,ENST00000489797,ENST00000489922,ENST00000492803,ENST00000615625,ENST00000617689	siGPATCH11
chr13:75635890-75713181.+	0.917722	303	0.818182	30	0.96	49	0.898634	0.0594493	0.85034	136	0.756098	36	0.875	45	0.827146	0.0512375	0.113704	0.0673814	0.0714885	0.00925778	0.961093	ENSG00000136153	ENST00000321797,ENST00000341547,ENST00000357063,ENST00000377499,ENST00000377534,ENST00000447038,ENST00000465261,ENST00000465309,ENST00000467686,ENST00000482116,ENST00000485987,ENST00000489941,ENST00000497947,ENST00000524651,ENST00000525107,ENST00000525373,ENST00000525914,ENST00000526202,ENST00000526371,ENST00000526528,ENST00000532377,ENST00000532785,ENST00000533299,ENST00000533305,ENST00000533809,ENST00000534657,ENST00000605961	siGPATCH11
chr13:77058406-77059522.-	0.0746269	72	NA	NA	0.151515	19	0.113071	0.0384441	0.0232558	22	NA	NA	0.1	11	0.0616279	0.0383721	1.11758	0.0514431	0.0514431	0.000891606	0.961093	ENSG00000005810	ENST00000357337,ENST00000429715,ENST00000466564,ENST00000474882,ENST00000485061,ENST00000486679,ENST00000544440,ENST00000682321,ENST00000683697,ENST00000683823,ENST00000684354,ENST00000695078,ENST00000695079,ENST00000695080,ENST00000695081,ENST00000695082,ENST00000695083,ENST00000695084,ENST00000695085,ENST00000695086,ENST00000695087,ENST00000695088,ENST00000695089,ENST00000695090,ENST00000695091,ENST00000695092,ENST00000695093,ENST00000695094,ENST00000695095	siGPATCH11
chr13:95887971-95890861.-	0.157143	81	NA	NA	0.117647	19	0.137395	0.0197479	0.290323	40	0.244444	28	0.25	30	0.261589	0.0204439	-0.9812	-0.132766	-0.132766	0.00198212	0.961093	ENSG00000102595	ENST00000376712,ENST00000376714,ENST00000376747,ENST00000397618,ENST00000461329,ENST00000462472,ENST00000463054,ENST00000465196,ENST00000467305,ENST00000476866,ENST00000491509,ENST00000621375	siGPATCH11
chr13:98519473-98521774.-	0.0488889	118	0.027027	38	NA	NA	0.037958	0.0109309	0.0333333	31	0.011236	45	NA	NA	0.0222846	0.0110487	0.8674	0.0156733	0.0156733	0.004783	0.961093	ENSG00000102572	ENST00000376547,ENST00000376554,ENST00000397517,ENST00000418038,ENST00000444574,ENST00000481288,ENST00000491878,ENST00000539966	siGPATCH11
chr14:102005236-102005887.+	0.00900901	224	0.030303	34	0.0526316	20	0.0306479	0.0178105	0	58	0.0212766	48	NA	NA	0.0106383	0.0106383	1.907	0.00901772	0.00901772	0.000615093	0.961093	ENSG00000197102	ENST00000360184,ENST00000554854,ENST00000555062,ENST00000555800,ENST00000556139,ENST00000556229,ENST00000556499,ENST00000642716,ENST00000642882,ENST00000643279,ENST00000643437,ENST00000643508,ENST00000643565,ENST00000643591,ENST00000643684,ENST00000643722,ENST00000643729,ENST00000643764,ENST00000643829,ENST00000643958,ENST00000644206,ENST00000644239,ENST00000644794,ENST00000644881,ENST00000644888,ENST00000645039,ENST00000645085,ENST00000645114,ENST00000645149,ENST00000645697,ENST00000645978,ENST00000647119,ENST00000647143,ENST00000647204,ENST00000647307,ENST00000647366,ENST00000679486,ENST00000679629,ENST00000679720,ENST00000679910,ENST00000680001,ENST00000680120,ENST00000680137,ENST00000680178,ENST00000680200,ENST00000680313,ENST00000680423,ENST00000680715,ENST00000680808,ENST00000680874,ENST00000681010,ENST00000681066,ENST00000681123,ENST00000681283,ENST00000681311,ENST00000681321,ENST00000681536,ENST00000681574,ENST00000681668,ENST00000681751,ENST00000681822,ENST00000681859,ENST00000684561	siGPATCH11
chr14:102036642-102037492.+	0.0437956	143	0.0363636	57	0.0333333	31	0.0378309	0.00439541	0.0322581	64	0.027027	57	0.0222222	23	0.0271691	0.00409835	0.429653	0.0111111	0.0106618	0.00397153	0.961093	ENSG00000197102	ENST00000360184,ENST00000554854,ENST00000555062,ENST00000555800,ENST00000556139,ENST00000556229,ENST00000556499,ENST00000642716,ENST00000642882,ENST00000643279,ENST00000643437,ENST00000643508,ENST00000643565,ENST00000643591,ENST00000643684,ENST00000643722,ENST00000643729,ENST00000643764,ENST00000643829,ENST00000643958,ENST00000644206,ENST00000644239,ENST00000644794,ENST00000644881,ENST00000644888,ENST00000645039,ENST00000645085,ENST00000645114,ENST00000645149,ENST00000645697,ENST00000645978,ENST00000647119,ENST00000647143,ENST00000647204,ENST00000647307,ENST00000647366,ENST00000679486,ENST00000679629,ENST00000679720,ENST00000679910,ENST00000680001,ENST00000680120,ENST00000680137,ENST00000680178,ENST00000680200,ENST00000680313,ENST00000680423,ENST00000680715,ENST00000680808,ENST00000680874,ENST00000681010,ENST00000681066,ENST00000681123,ENST00000681283,ENST00000681311,ENST00000681321,ENST00000681536,ENST00000681574,ENST00000681668,ENST00000681751,ENST00000681822,ENST00000681859,ENST00000684561	siGPATCH11
chr14:102326887-102334553.+	0.307692	119	0.357143	19	NA	NA	0.332418	0.0247253	0.283951	52	0.333333	22	NA	NA	0.308642	0.0246914	0.107353	0.0237756	0.0237756	0.000908262	0.961093	ENSG00000022976	ENST00000420933,ENST00000442396,ENST00000557803,ENST00000558462,ENST00000558490,ENST00000558850,ENST00000559098,ENST00000559155,ENST00000559185,ENST00000560112,ENST00000560568,ENST00000561251	siGPATCH11
chr14:102889634-102891324.+	0.139394	94	0.142857	20	NA	NA	0.141126	0.0017316	0.0645161	33	0.0666667	16	NA	NA	0.0655914	0.00107527	1.09384	0.0755341	0.0755341	0.00553176	0.961093	ENSG00000131323	ENST00000351691,ENST00000392745,ENST00000539721,ENST00000558700,ENST00000558880,ENST00000559734,ENST00000560371,ENST00000560463,ENST00000699893,ENST00000699894,ENST00000699895,ENST00000699896,ENST00000699897	siGPATCH11
chr14:103561984-103654563.+	0.37355	888	0.294118	209	0.184834	250	0.284167	0.0773635	0.326126	368	0.239796	243	0.126949	253	0.230957	0.0815537	0.293479	0.0543217	0.0532103	0.00331376	0.961093	ENSG00000126214	ENST00000246489,ENST00000334553,ENST00000347839,ENST00000348520,ENST00000380038,ENST00000389744,ENST00000445352,ENST00000452929,ENST00000535194,ENST00000537046,ENST00000538504,ENST00000553286,ENST00000553325,ENST00000553436,ENST00000553680,ENST00000554228,ENST00000554280,ENST00000555467,ENST00000555836,ENST00000555856,ENST00000556986,ENST00000557143,ENST00000557172,ENST00000557450,ENST00000557575,ENST00000557686,ENST00000634686	siGPATCH11
chr14:103918124-103921469.-	0.241935	77	0.047619	77	NA	NA	0.144777	0.0971582	0.36	51	0.164179	39	0.142857	16	0.222345	0.0977249	-1.16793	-0.117312	-0.117312	0.00408203	0.961093	ENSG00000156411	ENST00000286953,ENST00000414262,ENST00000553430,ENST00000553449,ENST00000554089,ENST00000554287,ENST00000554528,ENST00000554713,ENST00000554880,ENST00000555030,ENST00000557040,ENST00000557260	siGPATCH11
chr14:21409988-21412912.-	0.141414	113	0.0526316	30	0.0704225	38	0.0881561	0.0383531	0.2	39	0.130435	26	0.142857	28	0.157764	0.0302929	-1.01019	-0.0724346	-0.0696079	0.00669606	0.961093	ENSG00000100888	ENST00000430710,ENST00000553283,ENST00000553622,ENST00000553651,ENST00000553870,ENST00000554384,ENST00000555301,ENST00000555935,ENST00000555962,ENST00000556833,ENST00000557329,ENST00000557364,ENST00000642518,ENST00000642914,ENST00000643048,ENST00000643469,ENST00000645140,ENST00000645206,ENST00000645929,ENST00000646063,ENST00000646340,ENST00000646558,ENST00000646647	siGPATCH11
chr14:30638247-30643315.+	0.151194	217	0.09375	35	0.0914454	185	0.11213	0.0276384	0.186992	73	0.137255	58	0.126354	156	0.1502	0.0263936	-0.462168	-0.0357982	-0.0380705	0.00510031	0.961093	ENSG00000092108	ENST00000311943,ENST00000396629,ENST00000458591,ENST00000463622,ENST00000469043,ENST00000484733,ENST00000544052,ENST00000553278,ENST00000553280,ENST00000553693,ENST00000554437,ENST00000554486,ENST00000554776,ENST00000554819,ENST00000555259,ENST00000555550,ENST00000556256,ENST00000556413,ENST00000556486,ENST00000556534,ENST00000556768,ENST00000557076,ENST00000557713,ENST00000676465,ENST00000676473,ENST00000676509,ENST00000676520,ENST00000676658,ENST00000676674,ENST00000676750,ENST00000676812,ENST00000676817,ENST00000676834,ENST00000676876,ENST00000676914,ENST00000676954,ENST00000677027,ENST00000677176,ENST00000677334,ENST00000677340,ENST00000677413,ENST00000677445,ENST00000677456,ENST00000677576,ENST00000677617,ENST00000677637,ENST00000677690,ENST00000677833,ENST00000677974,ENST00000678006,ENST00000678104,ENST00000678124,ENST00000678185,ENST00000678396,ENST00000678399,ENST00000678402,ENST00000678475,ENST00000678516,ENST00000678579,ENST00000678637,ENST00000678669,ENST00000678716,ENST00000678735,ENST00000678760,ENST00000678802,ENST00000678858,ENST00000679075,ENST00000679096,ENST00000679102,ENST00000679153,ENST00000679165,ENST00000679342	siGPATCH11
chr14:30956242-30964354.-	0.380282	49	0.117647	19	0.6	12	0.365976	0.197179	0.333333	28	0.0697674	23	NA	NA	0.20155	0.131783	0.467544	0.047414	0.047414	0.00625167	0.961093	ENSG00000196792	ENST00000355683,ENST00000357479,ENST00000366206,ENST00000554124,ENST00000554991,ENST00000555152,ENST00000555358,ENST00000556577	siGPATCH11
chr14:35122910-35127478.+	0.602585	496	0.52	95	0.527559	97	0.550048	0.0372771	0.559184	191	0.487805	122	0.483871	92	0.510287	0.0346128	0.107657	0.0434011	0.0397615	0.00893597	0.961093	ENSG00000100890	ENST00000250377,ENST00000321130,ENST00000534898,ENST00000557404,ENST00000603544,ENST00000603588,ENST00000603611,ENST00000604073,ENST00000604948,ENST00000605201,ENST00000605870	siGPATCH11
chr14:35690003-35721687.-	0.44335	293	0.322581	41	0.537037	83	0.434322	0.0877838	0.583333	114	0.480519	57	0.666667	65	0.57684	0.0761329	-0.395096	-0.139984	-0.142517	0.00335016	0.961093	ENSG00000174373	ENST00000307138,ENST00000382366,ENST00000389698,ENST00000553892,ENST00000553917,ENST00000554259,ENST00000554355,ENST00000554573,ENST00000554652,ENST00000554704,ENST00000555828,ENST00000556106,ENST00000556192,ENST00000556837,ENST00000556839,ENST00000557069,ENST00000557104,ENST00000557638,ENST00000637992,ENST00000680220	siGPATCH11
chr14:35707583-35721687.-	0.331343	223	0.263158	36	0.350649	52	0.31505	0.0375303	0.454545	80	0.37931	40	0.458333	35	0.43073	0.0363919	-0.454921	-0.116152	-0.11568	0.00150043	0.961093	ENSG00000174373	ENST00000307138,ENST00000382366,ENST00000389698,ENST00000553892,ENST00000553917,ENST00000554259,ENST00000554355,ENST00000554573,ENST00000554652,ENST00000554704,ENST00000555828,ENST00000556106,ENST00000556192,ENST00000556837,ENST00000556839,ENST00000557069,ENST00000557104,ENST00000557638,ENST00000637992,ENST00000680220	siGPATCH11
chr14:45118125-45120886.-	0.0568295	530	0.0263158	156	0.04	195	0.0410484	0.0124792	0.0844687	199	0.056962	167	0.0680272	157	0.0698193	0.0113008	-0.751541	-0.0280272	-0.0287709	0.00107562	0.961093	ENSG00000100442	ENST00000216330,ENST00000396062,ENST00000556231,ENST00000557324	siGPATCH11
chr14:45164565-45166949.+	0.217391	42	NA	NA	0.153846	15	0.185619	0.0317726	0.105263	21	NA	NA	0.0434783	12	0.0743707	0.0308924	1.41947	0.111248	0.111248	0.00503643	0.961093	ENSG00000187790	ENST00000267430,ENST00000542564,ENST00000553551,ENST00000554030,ENST00000554809,ENST00000555013,ENST00000555484,ENST00000556036,ENST00000556250,ENST00000557110,ENST00000696641,ENST00000696642,ENST00000696643,ENST00000696644,ENST00000696645,ENST00000696646,ENST00000696647,ENST00000696648,ENST00000696649,ENST00000696650,ENST00000696651,ENST00000696656,ENST00000696657,ENST00000696658,ENST00000696659,ENST00000696662,ENST00000696663,ENST00000696664,ENST00000696665,ENST00000696675,ENST00000696676,ENST00000696677,ENST00000696678,ENST00000696679,ENST00000696680,ENST00000696681,ENST00000696682,ENST00000696683,ENST00000696684,ENST00000696685,ENST00000696686	siGPATCH11
chr14:50752733-50754562.-	0.101124	49	NA	NA	0.106383	26	0.103753	0.00262969	0.047619	22	0.157895	11	0.0526316	20	0.0860485	0.0508442	1.03617	0.053628	0.053628	0.00146516	0.961093	ENSG00000100503	ENST00000324330,ENST00000382041,ENST00000382043,ENST00000389869,ENST00000453196,ENST00000453401,ENST00000463419,ENST00000474937,ENST00000476352,ENST00000480476,ENST00000485005,ENST00000486200,ENST00000486950,ENST00000496749,ENST00000530997,ENST00000555984,ENST00000673657,ENST00000673819,ENST00000673852,ENST00000674030,ENST00000674061,ENST00000706703,ENST00000706704,ENST00000706705,ENST00000706706,ENST00000706707,ENST00000706708,ENST00000706709,ENST00000706710,ENST00000706711,ENST00000706712	siGPATCH11
chr14:52439394-52440563.-	0.0149254	34	NA	NA	0	27	0.00746269	0.00746269	0.0909091	12	0	15	0.0769231	14	0.0559441	0.0399684	-4.40643	-0.0764534	-0.0764534	0.00391091	0.961093	ENSG00000087301	ENST00000281741,ENST00000554399,ENST00000555312,ENST00000557374	siGPATCH11
chr14:55000992-55002092.-	0.12069	65	0	16	0.147541	35	0.0894102	0.0641659	0.169231	38	0.0461538	34	0.193548	37	0.136311	0.0645191	-0.484285	-0.0461538	-0.0469008	0.000306462	0.961093	ENSG00000198554	ENST00000360586,ENST00000420358,ENST00000455555,ENST00000475379,ENST00000567693	siGPATCH11
chr14:61457679-61476329.+	0.404959	85	0.142857	16	NA	NA	0.273908	0.131051	0.3125	42	0.05	21	NA	NA	0.18125	0.13125	0.934468	0.0926579	0.0926579	0.00136878	0.961093	ENSG00000027075	ENST00000332981,ENST00000536400,ENST00000552875,ENST00000553265,ENST00000553726,ENST00000553830,ENST00000553831,ENST00000553846,ENST00000553889,ENST00000554835,ENST00000555082,ENST00000555110,ENST00000555185,ENST00000555233,ENST00000555382,ENST00000555542,ENST00000555604,ENST00000555628,ENST00000555906,ENST00000556164,ENST00000556245,ENST00000556778,ENST00000557294,ENST00000557473,ENST00000557559,ENST00000557585,ENST00000557599	siGPATCH11
chr14:64704131-64727592.+	0.762162	163	0.578947	15	0.882353	16	0.741154	0.124752	0.878788	62	0.72973	32	1	16	0.869506	0.110532	-0.205166	-0.117647	-0.128352	0.00755402	0.961093	ENSG00000126822	ENST00000247226,ENST00000394691,ENST00000471182,ENST00000484731,ENST00000490180,ENST00000492928,ENST00000554499,ENST00000555982,ENST00000556801,ENST00000634379	siGPATCH11
chr14:64704704-64727592.+	0.758242	160	0.578947	15	0.882353	16	0.739847	0.124546	0.880597	63	0.722222	31	1	16	0.867606	0.113774	-0.21556	-0.122355	-0.127759	0.00377892	0.961093	ENSG00000126822	ENST00000247226,ENST00000394691,ENST00000471182,ENST00000484731,ENST00000490180,ENST00000492928,ENST00000554499,ENST00000555982,ENST00000556801,ENST00000634379	siGPATCH11
chr14:67143449-67165161.+	0.190476	175	0.103448	16	0.129032	35	0.140986	0.0365205	0.247312	58	0.176471	30	0.189189	22	0.204324	0.0308374	-0.548566	-0.0601569	-0.0633383	0.00601848	0.961093	ENSG00000171723	ENST00000315266,ENST00000459628,ENST00000478722,ENST00000543237,ENST00000544752,ENST00000553936,ENST00000555456,ENST00000555503,ENST00000555527,ENST00000555668,ENST00000556020,ENST00000556240,ENST00000556501,ENST00000556633,ENST00000557654,ENST00000557678	siGPATCH11
chr14:67590172-67592314.-	0.0597826	195	0.0545455	29	0.0289017	89	0.0477433	0.0134934	0.100917	60	0.0943396	29	0.08	54	0.0917524	0.00873328	-0.779407	-0.0411348	-0.0440091	0.00650045	0.961093	ENSG00000100564	ENST00000216452,ENST00000558001,ENST00000558198,ENST00000558493,ENST00000558987,ENST00000559097,ENST00000559118,ENST00000559415,ENST00000559581,ENST00000560722,ENST00000561272,ENST00000561303	siGPATCH11
chr14:69122360-69149430.-	0.746606	193	0.37931	20	0.733333	26	0.61975	0.170103	0.640449	73	0.25	20	0.621622	30	0.504024	0.179786	0.238079	0.111712	0.115726	0.00361684	0.961093	ENSG00000139990	ENST00000341516,ENST00000389997,ENST00000553293,ENST00000553943,ENST00000554215,ENST00000554681,ENST00000556111,ENST00000556847,ENST00000557386	siGPATCH11
chr14:71047984-71050651.+	0.184906	157	NA	NA	0.372549	35	0.278727	0.0938217	0.169231	38	0.163636	32	0.357143	19	0.230003	0.0899302	0.0939206	0.0155405	0.0155405	0.00550492	0.961093	ENSG00000100731	ENST00000304743,ENST00000439984,ENST00000553272,ENST00000553428,ENST00000553508,ENST00000554292,ENST00000554691,ENST00000554707,ENST00000554879,ENST00000555780,ENST00000556272,ENST00000556516,ENST00000556846,ENST00000556849,ENST00000557428	siGPATCH11
chr14:73099750-73100300.+	0.262799	185	0.178947	56	0.145946	106	0.195897	0.0491875	0.354839	63	0.288462	67	0.256757	93	0.300019	0.0408673	-0.685797	-0.109514	-0.104122	0.00336183	0.961093	ENSG00000119707	ENST00000261973,ENST00000525161,ENST00000525321,ENST00000526754,ENST00000527432,ENST00000527449,ENST00000528081,ENST00000530978,ENST00000531500,ENST00000532192,ENST00000532483,ENST00000532683	siGPATCH11
chr14:73292825-73323129.-	0.592689	305	0.261538	41	0.388889	75	0.414372	0.136387	0.66	83	0.342857	47	0.454545	56	0.485801	0.131346	-0.224532	-0.0673107	-0.0714287	0.00480268	0.961093	ENSG00000133961	ENST00000355058,ENST00000356296,ENST00000359560,ENST00000535282,ENST00000544991,ENST00000553997,ENST00000554014,ENST00000554315,ENST00000554394,ENST00000554521,ENST00000554546,ENST00000554818,ENST00000555238,ENST00000555307,ENST00000555394,ENST00000555738,ENST00000555859,ENST00000555987,ENST00000556112,ENST00000556600,ENST00000556772,ENST00000556989,ENST00000557031,ENST00000557486,ENST00000557597,ENST00000557774,ENST00000559312,ENST00000560335	siGPATCH11
chr14:73921105-73923394.+	0.0641822	257	0.0344828	30	0.0707071	53	0.0564573	0.0157651	0.117949	109	0.0866142	69	0.133333	34	0.112632	0.01944	-0.90563	-0.0537665	-0.0561747	0.00335117	0.961093	ENSG00000119725	ENST00000324593,ENST00000334521,ENST00000398139,ENST00000412490,ENST00000442160,ENST00000540593,ENST00000541357,ENST00000554316,ENST00000554582,ENST00000554797,ENST00000555044,ENST00000555602,ENST00000555620,ENST00000555730,ENST00000556160,ENST00000556179,ENST00000556396,ENST00000556659,ENST00000556797,ENST00000557214,ENST00000557495,ENST00000557679,ENST00000615736	siGPATCH11
chr14:74667594-74669648.-	0.111111	85	0.05	21	0.12	28	0.0937037	0.0311155	0.157895	22	0.0952381	23	0.176471	20	0.143201	0.0347525	-0.552573	-0.0467836	-0.0494974	0.00500514	0.961093	ENSG00000119682	ENST00000356357,ENST00000469797,ENST00000481010,ENST00000553279,ENST00000554070,ENST00000554525,ENST00000555249,ENST00000555330,ENST00000556202,ENST00000556327,ENST00000556589,ENST00000556860,ENST00000557401,ENST00000557688,ENST00000680030,ENST00000681099,ENST00000681535,ENST00000681599	siGPATCH11
chr14:75709239-75732155.+	0.386861	285	0.230769	32	0.368421	78	0.328684	0.0696442	0.302083	125	0.152941	49	0.307692	68	0.254239	0.0716649	0.355826	0.0778281	0.0744449	0.00908754	0.961093	ENSG00000119685	ENST00000286650,ENST00000298832,ENST00000554132,ENST00000554148,ENST00000554185,ENST00000554487,ENST00000554510,ENST00000554878,ENST00000554935,ENST00000554972,ENST00000555018,ENST00000555290,ENST00000555422,ENST00000556173,ENST00000556265,ENST00000556685,ENST00000556893,ENST00000556976,ENST00000556977,ENST00000557219,ENST00000557636,ENST00000608522	siGPATCH11
chr14:77597380-77616447.-	0.371069	109	0.142857	12	0.846154	12	0.45336	0.292957	0.586207	46	0.315789	25	1	17	0.633999	0.281365	-0.658298	-0.172932	-0.180639	0.0099	0.961093	ENSG00000100596	ENST00000216484,ENST00000554365,ENST00000554901,ENST00000556607,ENST00000557566,ENST00000686627,ENST00000686959,ENST00000687688,ENST00000691887,ENST00000692906	siGPATCH11
chr14:89180806-89280949.-	0.787709	480	0.733333	26	0.777778	40	0.766274	0.0236425	0.898305	168	0.836735	45	0.882353	32	0.872464	0.0260905	-0.189317	-0.104575	-0.106191	0.000440057	0.961093	ENSG00000053254	ENST00000261302,ENST00000345097,ENST00000553353,ENST00000553840,ENST00000553904,ENST00000554005,ENST00000555010,ENST00000555034,ENST00000555353,ENST00000555658,ENST00000555855,ENST00000556541,ENST00000556916,ENST00000557258,ENST00000557261,ENST00000557496,ENST00000557572,ENST00000557718,ENST00000615335	siGPATCH11
chr14:90256592-90263800.+	0.212393	1624	0.145604	417	0.159562	476	0.17252	0.0287646	0.21929	670	0.15102	564	0.165862	362	0.178724	0.0293175	-0.0523367	-0.0063	-0.00620453	0.00477631	0.961093	ENSG00000100764	ENST00000261303,ENST00000543772,ENST00000553835,ENST00000554624,ENST00000555679,ENST00000555787,ENST00000557357	siGPATCH11
chr14:92732815-92748488.-	0.101382	239	0.0555556	38	0.764706	15	0.307215	0.324036	0.165354	74	0.120567	79	NA	NA	0.142961	0.0223935	-0.902153	-0.0644918	-0.0644918	0.00513293	0.961093	ENSG00000100600	ENST00000334869,ENST00000393218,ENST00000553371,ENST00000553802,ENST00000553918,ENST00000554080,ENST00000554189,ENST00000554397,ENST00000554919,ENST00000555169,ENST00000555699,ENST00000556097,ENST00000556790,ENST00000557034,ENST00000557315,ENST00000557434,ENST00000557609,ENST00000557694,ENST00000557725	siGPATCH11
chr14:92733810-92741061.-	0.0563003	197	0	31	NA	NA	0.0281501	0.0281501	0.0925926	59	0.0357143	58	NA	NA	0.0641534	0.0284392	-2.95306	-0.0360033	-0.0360033	0.00511039	0.961093	ENSG00000100600	ENST00000334869,ENST00000393218,ENST00000553371,ENST00000553802,ENST00000553918,ENST00000554080,ENST00000554189,ENST00000554397,ENST00000554919,ENST00000555169,ENST00000555699,ENST00000556097,ENST00000556790,ENST00000557034,ENST00000557315,ENST00000557434,ENST00000557609,ENST00000557694,ENST00000557725	siGPATCH11
chr14:95091109-95091202.-	0.0519481	81	0.105263	21	0.0756303	64	0.0776138	0.0218109	0	37	0.05	21	0.030303	34	0.0267677	0.0205649	1.29161	0.0519481	0.0508461	0.00328332	0.961093	ENSG00000100697	ENST00000343455,ENST00000393063,ENST00000526495,ENST00000527414,ENST00000527416,ENST00000527554,ENST00000529206,ENST00000529720,ENST00000531162,ENST00000532939,ENST00000541352,ENST00000556045,ENST00000556681,ENST00000674628,ENST00000675540,ENST00000675995,ENST00000696733,ENST00000696734,ENST00000696735,ENST00000696736,ENST00000696737,ENST00000696738,ENST00000696739,ENST00000696740,ENST00000696920,ENST00000696921,ENST00000696922,ENST00000696923,ENST00000696924,ENST00000696925,ENST00000696926,ENST00000696927,ENST00000696928	siGPATCH11
chr14:95104049-95105070.-	0.323194	348	0.268293	26	0.607143	45	0.399543	0.148496	0.414365	128	0.384615	36	0.692308	44	0.497096	0.138569	-0.357521	-0.0911707	-0.0975528	0.00943583	0.961093	ENSG00000100697	ENST00000343455,ENST00000393063,ENST00000526495,ENST00000527414,ENST00000527416,ENST00000527554,ENST00000529206,ENST00000529720,ENST00000531162,ENST00000532939,ENST00000541352,ENST00000556045,ENST00000556681,ENST00000674628,ENST00000675540,ENST00000675995,ENST00000696733,ENST00000696734,ENST00000696735,ENST00000696736,ENST00000696737,ENST00000696738,ENST00000696739,ENST00000696740,ENST00000696920,ENST00000696921,ENST00000696922,ENST00000696923,ENST00000696924,ENST00000696925,ENST00000696926,ENST00000696927,ENST00000696928	siGPATCH11
chr14:95140759-95141153.-	0.0512821	82	0	13	NA	NA	0.025641	0.025641	0.0909091	18	0.04	26	NA	NA	0.0654545	0.0254545	-3.08572	-0.0398135	-0.0398135	0.00298179	0.961093	ENSG00000100697	ENST00000343455,ENST00000393063,ENST00000526495,ENST00000527414,ENST00000527416,ENST00000527554,ENST00000529206,ENST00000529720,ENST00000531162,ENST00000532939,ENST00000541352,ENST00000556045,ENST00000556681,ENST00000674628,ENST00000675540,ENST00000675995,ENST00000696733,ENST00000696734,ENST00000696735,ENST00000696736,ENST00000696737,ENST00000696738,ENST00000696739,ENST00000696740,ENST00000696920,ENST00000696921,ENST00000696922,ENST00000696923,ENST00000696924,ENST00000696925,ENST00000696926,ENST00000696927,ENST00000696928	siGPATCH11
chr15:22714409-22717658.+	0.862745	190	0.741935	27	1	11	0.868227	0.105426	0.971429	69	0.851852	50	NA	NA	0.91164	0.0597884	-0.185022	-0.1093	-0.1093	0.00359048	0.961093	ENSG00000283273	ENST00000637456	siGPATCH11
chr15:23032824-23036896.-	0.338983	79	0.243243	23	0.555556	14	0.379261	0.130643	0.352941	23	0.257143	22	NA	NA	0.305042	0.0478992	-0.0689489	-0.0139289	-0.0139289	0.00133602	0.961093	ENSG00000275835	ENST00000610294,ENST00000612085,ENST00000613552,ENST00000614508,ENST00000615383,ENST00000615455,ENST00000620238,ENST00000620435,ENST00000622507	siGPATCH11
chr15:25360527-25370565.-	0.780591	211	0.517241	22	0.886364	83	0.728065	0.155203	0.865385	97	0.607143	45	0.967213	60	0.813247	0.151551	-0.148594	-0.0847939	-0.0851816	0.000944895	0.961093	ENSG00000114062	ENST00000428984,ENST00000438097,ENST00000566215,ENST00000604860,ENST00000625681,ENST00000625778,ENST00000626068,ENST00000626176,ENST00000626589,ENST00000626793,ENST00000627018,ENST00000628267,ENST00000628733,ENST00000628890,ENST00000629252,ENST00000629886,ENST00000630424,ENST00000630607,ENST00000630907,ENST00000631247,ENST00000635914,ENST00000636667,ENST00000637886,ENST00000638011,ENST00000638155,ENST00000648336,ENST00000649550,ENST00000650110,ENST00000675000,ENST00000675038,ENST00000675177,ENST00000675593,ENST00000676452	siGPATCH11
chr15:28884613-28921639.+	0.423313	116	0.257143	22	0.333333	14	0.33793	0.0679164	0.584158	80	0.393939	23	0.454545	16	0.477548	0.0793417	-0.463699	-0.136797	-0.139618	0.00674836	0.961093	ENSG00000034053	ENST00000382938,ENST00000411764,ENST00000558206,ENST00000558259,ENST00000558330,ENST00000558358,ENST00000558402,ENST00000558804,ENST00000559709,ENST00000559814,ENST00000560283,ENST00000561069,ENST00000683413	siGPATCH11
chr15:34084486-34088052.-	0.0207469	246	0	30	0.038674	94	0.019807	0.0158026	0.0365854	85	0.0166667	61	0.0588235	54	0.0373585	0.0172191	-0.789362	-0.0166667	-0.0175515	0.00561525	0.961093	ENSG00000134153	ENST00000256545,ENST00000527822,ENST00000528949,ENST00000532113	siGPATCH11
chr15:34225658-34228118.+	0.148191	492	0.225806	76	0.395349	30	0.256449	0.103202	0.111628	239	0.194805	138	0.36	34	0.222144	0.103224	0.212043	0.0353488	0.0343045	0.00241378	0.961093	ENSG00000128463	ENST00000249209,ENST00000267750,ENST00000557879,ENST00000557941,ENST00000558102,ENST00000558205,ENST00000558810,ENST00000559078,ENST00000559421,ENST00000560911,ENST00000560947,ENST00000561246,ENST00000561372	siGPATCH11
chr15:34890324-34893662.-	0.2	93	NA	NA	0.209302	26	0.204651	0.00465116	0.0952381	23	0.05	21	0.102041	27	0.0824263	0.0230964	1.04588	0.106012	0.106012	0.00750494	0.961093	ENSG00000021776	ENST00000156471,ENST00000543879,ENST00000558202,ENST00000559090,ENST00000559767,ENST00000560117	siGPATCH11
chr15:34934635-34938736.-	0.185185	112	0.0555556	19	0.0909091	36	0.11055	0.0547131	0.235294	42	0.106383	26	0.15	23	0.163892	0.0535367	-0.716269	-0.0508274	-0.0533424	0.00290578	0.961093	ENSG00000021776	ENST00000156471,ENST00000543879,ENST00000558202,ENST00000559090,ENST00000559767,ENST00000560117	siGPATCH11
chr15:36895240-36896627.-	0.175758	97	0.1875	19	0.0847458	32	0.149334	0.045922	0.1875	38	0.2	21	0.0980392	28	0.161846	0.0454062	-0.0927925	-0.0125	-0.012512	0.0012784	0.961093	ENSG00000134138	ENST00000314177,ENST00000338564,ENST00000340545,ENST00000397620,ENST00000397624,ENST00000424352,ENST00000557796,ENST00000557992,ENST00000558643,ENST00000559085,ENST00000559129,ENST00000559371,ENST00000559408,ENST00000559561,ENST00000559972,ENST00000560570,ENST00000560617,ENST00000560697,ENST00000560702,ENST00000561163,ENST00000561208,ENST00000561264,ENST00000561284,ENST00000561422,ENST00000606653,ENST00000607277,ENST00000699898,ENST00000699899,ENST00000699900,ENST00000699901,ENST00000699902,ENST00000699903,ENST00000699904,ENST00000699905,ENST00000699906,ENST00000699955,ENST00000699956,ENST00000699957	siGPATCH11
chr15:39978147-39987982.+	0.231198	221	0.1875	38	0.151515	95	0.190071	0.0325811	0.203252	74	0.160494	47	0.122172	124	0.161973	0.0331173	0.223086	0.0279457	0.0280984	0.000583346	0.961093	ENSG00000128829	ENST00000263791,ENST00000558557,ENST00000558629,ENST00000558743,ENST00000558823,ENST00000559032,ENST00000559311,ENST00000559624,ENST00000560648,ENST00000560855	siGPATCH11
chr15:41284986-41285224.+	0.0164706	216	0	144	0.375	11	0.13049	0.173025	0.0322581	96	0.015873	96	NA	NA	0.0240655	0.00819252	-2.50271	-0.0158302	-0.0158302	0.00172004	0.961093	ENSG00000247556	ENST00000500949,ENST00000501665,ENST00000557993,ENST00000558457,ENST00000558945,ENST00000559368,ENST00000560545,ENST00000560706,ENST00000561226,ENST00000561275,ENST00000706990,ENST00000706991,ENST00000706992,ENST00000706993,ENST00000707002,ENST00000707003,ENST00000707004,ENST00000707005,ENST00000707006,ENST00000707007,ENST00000707008,ENST00000707009,ENST00000707010,ENST00000707011,ENST00000707012,ENST00000707013,ENST00000707014,ENST00000707015,ENST00000707016,ENST00000707017,ENST00000707018,ENST00000707019,ENST00000707020,ENST00000707021,ENST00000707022,ENST00000707023,ENST00000707024,ENST00000707025,ENST00000707026,ENST00000707027,ENST00000707028,ENST00000707029,ENST00000707030,ENST00000707031,ENST00000707032,ENST00000707034,ENST00000707035,ENST00000707036,ENST00000707037,ENST00000707038,ENST00000707039,ENST00000707040,ENST00000707041,ENST00000707042,ENST00000707043,ENST00000707044,ENST00000707045,ENST00000707046,ENST00000707047,ENST00000707048,ENST00000707049,ENST00000707050,ENST00000707051,ENST00000707052,ENST00000707053,ENST00000707054,ENST00000707055,ENST00000707056,ENST00000707057,ENST00000707058,ENST00000707059,ENST00000707061	siGPATCH11
chr15:41286049-41286143.+	0.35368	377	0.287356	56	0.299363	204	0.313467	0.0288549	0.382353	94	0.309859	93	0.331104	199	0.341105	0.0304287	-0.112154	-0.0286725	-0.0276387	0.00952146	0.961093	ENSG00000247556	ENST00000500949,ENST00000501665,ENST00000557993,ENST00000558457,ENST00000558945,ENST00000559368,ENST00000560545,ENST00000560706,ENST00000561226,ENST00000561275,ENST00000706990,ENST00000706991,ENST00000706992,ENST00000706993,ENST00000707002,ENST00000707003,ENST00000707004,ENST00000707005,ENST00000707006,ENST00000707007,ENST00000707008,ENST00000707009,ENST00000707010,ENST00000707011,ENST00000707012,ENST00000707013,ENST00000707014,ENST00000707015,ENST00000707016,ENST00000707017,ENST00000707018,ENST00000707019,ENST00000707020,ENST00000707021,ENST00000707022,ENST00000707023,ENST00000707024,ENST00000707025,ENST00000707026,ENST00000707027,ENST00000707028,ENST00000707029,ENST00000707030,ENST00000707031,ENST00000707032,ENST00000707034,ENST00000707035,ENST00000707036,ENST00000707037,ENST00000707038,ENST00000707039,ENST00000707040,ENST00000707041,ENST00000707042,ENST00000707043,ENST00000707044,ENST00000707045,ENST00000707046,ENST00000707047,ENST00000707048,ENST00000707049,ENST00000707050,ENST00000707051,ENST00000707052,ENST00000707053,ENST00000707054,ENST00000707055,ENST00000707056,ENST00000707057,ENST00000707058,ENST00000707059,ENST00000707061	siGPATCH11
chr15:42415476-42421060.-	0.50368	715	0.586667	119	0.453846	189	0.514731	0.0547839	0.578947	270	0.640449	146	0.518987	120	0.579461	0.049588	-0.193098	-0.0651412	-0.0647303	0.00906535	0.961093	ENSG00000103994	ENST00000263805,ENST00000564754,ENST00000565380,ENST00000565500,ENST00000565611,ENST00000565660,ENST00000565948,ENST00000567041,ENST00000567772,ENST00000568906,ENST00000569648,ENST00000570078	siGPATCH11
chr15:42515354-42528261.+	0.247059	265	0.15	23	0.223529	52	0.206863	0.0413395	0.184615	77	0.104478	37	0.170213	55	0.153102	0.0348817	0.418366	0.0533166	0.0537608	0.00817125	0.961093	ENSG00000092531	ENST00000249647,ENST00000349777,ENST00000397138,ENST00000561526,ENST00000563333,ENST00000563451,ENST00000563765,ENST00000563830,ENST00000563873,ENST00000564153,ENST00000566035,ENST00000566141,ENST00000566327,ENST00000567094,ENST00000568227,ENST00000568331,ENST00000568451,ENST00000568514,ENST00000568745,ENST00000568841,ENST00000568859,ENST00000626061,ENST00000627440	siGPATCH11
chr15:43043395-43047160.-	0.0833333	78	NA	NA	0	15	0.0416667	0.0416667	0.106383	26	0.0322581	16	0.0232558	22	0.0539656	0.0372464	-2.47442	-0.0231527	-0.0231527	0.0028344	0.961093	ENSG00000159459	ENST00000290650,ENST00000546274,ENST00000562173,ENST00000563239,ENST00000564540,ENST00000566493,ENST00000568782,ENST00000569066,ENST00000569243,ENST00000569337,ENST00000569971,ENST00000627960	siGPATCH11
chr15:43192803-43194414.+	0.173611	169	0.192308	31	0.107438	67	0.157786	0.0364102	0.134615	59	0.142857	60	0.0666667	40	0.114713	0.0341401	0.426262	0.0407713	0.0430725	0.00557626	0.961093	ENSG00000166946	ENST00000300213,ENST00000444658,ENST00000562553,ENST00000563065,ENST00000564630,ENST00000565296,ENST00000565958,ENST00000566515,ENST00000566833,ENST00000566882,ENST00000567434,ENST00000567690,ENST00000568507,ENST00000568936,ENST00000569745	siGPATCH11
chr15:43801187-43801517.+	0.0096238	577	0.0136054	149	0.0333333	31	0.0188542	0.0103665	0	92	0.00473934	212	0.0212766	24	0.00867198	0.0091204	1.34755	0.0096238	0.0101822	0.00881647	0.961093	ENSG00000242028	ENST00000406925,ENST00000442995,ENST00000458412,ENST00000497142,ENST00000498605	siGPATCH11
chr15:43801187-43801517.+	0.0096238	577	0.0136054	149	0.0333333	31	0.0188542	0.0103665	0	92	0.00473934	212	0.0212766	24	0.00867198	0.0091204	1.34755	0.0096238	0.0101822	0.00881647	0.961093	ENSG00000140264	ENST00000249786,ENST00000339624,ENST00000381359,ENST00000402131,ENST00000403425,ENST00000409291,ENST00000409614,ENST00000409617,ENST00000409646,ENST00000409960,ENST00000430901,ENST00000445816,ENST00000448830,ENST00000474290,ENST00000475927,ENST00000486144,ENST00000630046,ENST00000674451	siGPATCH11
chr15:44328787-44331987.+	0.0575342	193	0	82	0.0243902	63	0.0273082	0.0235787	0.0898204	91	0.0379747	82	0.0517241	61	0.0598397	0.02193	-1.05419	-0.0322861	-0.0325316	0.00881209	0.961093	ENSG00000166734	ENST00000299957,ENST00000345795,ENST00000429162,ENST00000557945,ENST00000558735,ENST00000558847,ENST00000559037,ENST00000559151,ENST00000559222,ENST00000559550,ENST00000561305,ENST00000650436	siGPATCH11
chr15:44850387-44881494.-	0.352273	119	0.444444	13	1	19	0.598906	0.286102	0.153846	45	0.277778	23	0.846154	12	0.425926	0.301423	0.67613	0.166667	0.17298	0.00581682	0.961093	ENSG00000290387	ENST00000561384,ENST00000562107,ENST00000564140	siGPATCH11
chr15:48336090-48340144.+	0.116773	526	0.0406504	320	0.116	279	0.0911411	0.0357037	0.130097	291	0.0536913	314	0.133005	230	0.105598	0.0367226	-0.195778	-0.0133243	-0.0144567	0.00770943	0.961093	ENSG00000128951	ENST00000331200,ENST00000455976,ENST00000558367,ENST00000558472,ENST00000558813,ENST00000558978,ENST00000559416,ENST00000559540,ENST00000559852,ENST00000559935,ENST00000561350	siGPATCH11
chr15:52123624-52125163.-	0.0397554	170	0.0277778	37	0.0434783	24	0.0370038	0.00669849	0.100917	60	0.0882353	37	0.103448	32	0.0975337	0.00665563	-1.32234	-0.0604575	-0.0605299	3.26763e-05	0.590419	ENSG00000069966	ENST00000261837,ENST00000358784,ENST00000396335,ENST00000557936,ENST00000558122,ENST00000558519,ENST00000559348,ENST00000559541,ENST00000560075,ENST00000560085,ENST00000560116,ENST00000561313	siGPATCH11
chr15:52552104-52568847.-	0.186567	1113	0.091922	196	0.182022	263	0.153504	0.0435845	0.220741	412	0.129771	296	0.215962	259	0.188825	0.0418028	-0.245425	-0.0341736	-0.0353208	0.00128199	0.961093	ENSG00000128989	ENST00000249822,ENST00000561650,ENST00000561971,ENST00000563277,ENST00000563566,ENST00000564163,ENST00000565288,ENST00000566423,ENST00000567669,ENST00000567830,ENST00000568196,ENST00000569281,ENST00000569723	siGPATCH11
chr15:62044255-62060274.-	0.336032	165	NA	NA	1	22	0.668016	0.331984	0.227723	62	0.282051	25	0.894737	36	0.46817	0.302442	0.359791	0.106786	0.106786	0.00908033	0.961093	ENSG00000129003	ENST00000249837,ENST00000395898,ENST00000558088,ENST00000558338,ENST00000558919,ENST00000559119,ENST00000560637,ENST00000561258,ENST00000644861,ENST00000645819,ENST00000649766,ENST00000650094	siGPATCH11
chr15:64127252-64127730.+	0.0430108	97	0.0810811	40	0.0227273	45	0.0489397	0.0241889	0.0344828	30	0.0704225	38	0.0149254	34	0.0399436	0.0229833	0.310738	0.00852799	0.00899615	0.0089579	0.961093	ENSG00000028528	ENST00000261889,ENST00000380285,ENST00000558040,ENST00000559061,ENST00000559339,ENST00000559389,ENST00000559401,ENST00000559844,ENST00000559961,ENST00000560260,ENST00000560829,ENST00000560861,ENST00000561026,ENST00000625244	siGPATCH11
chr15:70672001-70676492.-	0.472081	145	0.333333	22	0.508772	43	0.438062	0.0755542	0.575758	52	0.471698	39	0.622642	43	0.556699	0.0630788	-0.290865	-0.11387	-0.118637	0.00744413	0.961093	ENSG00000137831	ENST00000322954,ENST00000379983,ENST00000539319,ENST00000558308,ENST00000558758,ENST00000559156,ENST00000559183,ENST00000559206,ENST00000559290,ENST00000560167,ENST00000560441,ENST00000560523,ENST00000560831,ENST00000560951	siGPATCH11
chr15:74619348-74619966.+	0.0515464	204	0.0666667	56	0.04	13	0.0527377	0.0109192	0.0365854	85	0.0517241	61	NA	NA	0.0441548	0.00756939	0.421701	0.0149518	0.0149518	0.000393748	0.961093	ENSG00000179335	ENST00000345005,ENST00000395066,ENST00000454830,ENST00000483723,ENST00000561673,ENST00000562078,ENST00000562389,ENST00000562626,ENST00000562670,ENST00000563112,ENST00000563297,ENST00000563418,ENST00000563842,ENST00000564096,ENST00000564353,ENST00000564468,ENST00000566126,ENST00000566926,ENST00000567805,ENST00000567992,ENST00000568139,ENST00000568488,ENST00000568605,ENST00000569063,ENST00000569406,ENST00000570296	siGPATCH11
chr15:84652802-84653631.-	0.22449	60	0.333333	14	NA	NA	0.278912	0.0544218	0.15	23	0.259259	17	NA	NA	0.20463	0.0546296	0.469926	0.0742819	0.0742819	0.00178145	0.961093	ENSG00000177082	ENST00000398528,ENST00000434634,ENST00000558019,ENST00000558487,ENST00000558521,ENST00000558608,ENST00000559015,ENST00000559126,ENST00000559178,ENST00000559224,ENST00000559452,ENST00000559877,ENST00000559994,ENST00000560088,ENST00000560182,ENST00000560252,ENST00000560835,ENST00000560966,ENST00000561329,ENST00000561434,ENST00000561447	siGPATCH11
chr15:85089416-85097947.+	0.467577	215	0.269841	40	0.25	65	0.329139	0.0982246	0.628571	57	0.4	35	0.402299	61	0.476957	0.107212	-0.566155	-0.152299	-0.147817	0.00383407	0.961093	ENSG00000073417	ENST00000310298,ENST00000339708,ENST00000394553,ENST00000478717,ENST00000485596,ENST00000557819,ENST00000557954,ENST00000557957,ENST00000558543,ENST00000559086,ENST00000559742,ENST00000560333,ENST00000560789,ENST00000561024,ENST00000561105,ENST00000561374	siGPATCH11
chr15:88459863-88460152.-	0.142045	201	0.0769231	28	0.0909091	18	0.103293	0.027991	0.191176	81	0.126214	58	NA	NA	0.158695	0.0324814	-0.566544	-0.0492108	-0.0492108	0.00103198	0.961093	ENSG00000259494	ENST00000312475,ENST00000558531,ENST00000558660,ENST00000559538,ENST00000560703	siGPATCH11
chr15:89245708-89247628.+	0.228346	78	0.0869565	25	0.153846	15	0.156383	0.0577501	0.265306	31	0.130435	26	0.2	12	0.19858	0.0550701	-0.37636	-0.0434783	-0.0421973	0.00416051	0.961093	ENSG00000140525	ENST00000300027,ENST00000310775,ENST00000447611,ENST00000561894,ENST00000563250,ENST00000564350,ENST00000564636,ENST00000564920,ENST00000565255,ENST00000565522,ENST00000566615,ENST00000566895,ENST00000567891,ENST00000567996,ENST00000568670,ENST00000570110,ENST00000570225,ENST00000674831,ENST00000675352,ENST00000676003,ENST00000676110,ENST00000696717,ENST00000696718,ENST00000696719,ENST00000696720,ENST00000696721,ENST00000696722	siGPATCH11
chr15:89324187-89325449.-	0.398496	186	0.230769	24	NA	NA	0.314633	0.0838635	0.360825	66	0.192982	34	NA	NA	0.276904	0.0839211	0.199827	0.0377291	0.0377291	0.000972896	0.961093	ENSG00000140521	ENST00000268124,ENST00000442287,ENST00000526314,ENST00000526398,ENST00000526573,ENST00000526671,ENST00000528881,ENST00000530292,ENST00000530715,ENST00000532363,ENST00000532584,ENST00000533857,ENST00000631044,ENST00000635831,ENST00000635986,ENST00000636530,ENST00000636774,ENST00000636812,ENST00000636937,ENST00000637042,ENST00000637238,ENST00000637264,ENST00000637307,ENST00000637711,ENST00000666746,ENST00000670281,ENST00000672071,ENST00000672695,ENST00000672923	siGPATCH11
chr15:90982745-90984017.-	0.0330673	453	0.0179211	142	0.0107527	329	0.0205804	0.00930193	0.0434783	168	0.0276923	167	0.0194553	262	0.0302086	0.00996745	-0.600664	-0.00977116	-0.00962824	0.00266809	0.961093	ENSG00000198901	ENST00000361188,ENST00000394249,ENST00000417173,ENST00000442656,ENST00000553494,ENST00000555455,ENST00000555745,ENST00000555791,ENST00000556129,ENST00000556972,ENST00000556982,ENST00000557763,ENST00000557905,ENST00000559326,ENST00000559811,ENST00000559828,ENST00000560423,ENST00000560605,ENST00000560914	siGPATCH11
chr15:92929091-92937517.+	0.528205	149	0.272727	14	0.259259	34	0.353397	0.12373	0.769231	46	0.483871	23	0.444444	13	0.565849	0.144711	-0.775296	-0.211144	-0.212452	0.00571709	0.961093	ENSG00000173575	ENST00000394196,ENST00000420239,ENST00000625243,ENST00000625463,ENST00000625662,ENST00000625990,ENST00000626782,ENST00000626874,ENST00000627185,ENST00000627200,ENST00000627460,ENST00000627622,ENST00000628118,ENST00000628181,ENST00000628375,ENST00000629104,ENST00000629136,ENST00000629346,ENST00000630016,ENST00000630790,ENST00000630813,ENST00000635856,ENST00000635922,ENST00000636306,ENST00000636410,ENST00000636861,ENST00000636881,ENST00000637572,ENST00000637613,ENST00000637789,ENST00000700549,ENST00000700550,ENST00000700551,ENST00000700552	siGPATCH11
chr16:10414612-10419580.+	0.576471	67	NA	NA	0.809524	19	0.692997	0.116527	0.769231	23	NA	NA	1	11	0.884615	0.115385	-0.360029	-0.191618	-0.191618	0.00379403	0.961093	ENSG00000166669	ENST00000324570,ENST00000356427,ENST00000396559,ENST00000396560,ENST00000535850,ENST00000543967,ENST00000561932,ENST00000562102,ENST00000562527,ENST00000564797,ENST00000565450,ENST00000565616,ENST00000566316,ENST00000568027,ENST00000569900,ENST00000569939,ENST00000570163	siGPATCH11
chr16:11842000-11846500.-	0.0997963	810	0.0750988	136	0.0439716	368	0.0729556	0.0228407	0.126394	303	0.0969697	181	0.0631579	303	0.0955072	0.0258368	-0.364462	-0.0218709	-0.0225516	0.00910257	0.961093	ENSG00000171490	ENST00000355674,ENST00000396503,ENST00000570767,ENST00000571133,ENST00000571988,ENST00000572090,ENST00000573029,ENST00000573251,ENST00000573618,ENST00000573791,ENST00000574287,ENST00000574823	siGPATCH11
chr16:1371611-1385207.-	0.826923	95	0.714286	18	NA	NA	0.770604	0.0563187	0.787879	59	0.675676	31	NA	NA	0.731777	0.0561016	0.0748741	0.0388272	0.0388272	0.00356019	0.961093	ENSG00000059145	ENST00000248104,ENST00000301712,ENST00000382757,ENST00000389221,ENST00000397464,ENST00000402641,ENST00000403703,ENST00000502438,ENST00000503648,ENST00000508903,ENST00000509981,ENST00000511095,ENST00000513783,ENST00000515195,ENST00000561783,ENST00000562537,ENST00000566707,ENST00000674376	siGPATCH11
chr16:14555709-14565015.-	0.136187	146	0	17	0.0909091	18	0.0756986	0.0566288	0.177778	53	0.0384615	27	0.121951	23	0.11273	0.0572481	-0.419807	-0.0384615	-0.0370316	0.00705948	0.961093	ENSG00000140694	ENST00000341484,ENST00000420015,ENST00000437198,ENST00000538472,ENST00000539279,ENST00000562715,ENST00000562896,ENST00000563155,ENST00000563641,ENST00000563697,ENST00000564113,ENST00000564882,ENST00000564904,ENST00000566021,ENST00000569444,ENST00000650960,ENST00000650990,ENST00000651027,ENST00000651049,ENST00000651241,ENST00000651300,ENST00000651348,ENST00000651634,ENST00000651760,ENST00000651865,ENST00000651913,ENST00000652051,ENST00000652066,ENST00000652411,ENST00000652501,ENST00000652541,ENST00000652727,ENST00000697471,ENST00000697472,ENST00000697473,ENST00000697474,ENST00000697475,ENST00000697476,ENST00000697477	siGPATCH11
chr16:14628251-14629596.-	0.108225	128	0.0638298	25	0.333333	12	0.168463	0.117982	0.0612245	52	0.0169492	30	NA	NA	0.0390868	0.0221377	1.33225	0.0469406	0.0469406	0.000813568	0.961093	ENSG00000140694	ENST00000341484,ENST00000420015,ENST00000437198,ENST00000538472,ENST00000539279,ENST00000562715,ENST00000562896,ENST00000563155,ENST00000563641,ENST00000563697,ENST00000564113,ENST00000564882,ENST00000564904,ENST00000566021,ENST00000569444,ENST00000650960,ENST00000650990,ENST00000651027,ENST00000651049,ENST00000651241,ENST00000651300,ENST00000651348,ENST00000651634,ENST00000651760,ENST00000651865,ENST00000651913,ENST00000652051,ENST00000652066,ENST00000652411,ENST00000652501,ENST00000652541,ENST00000652727,ENST00000697471,ENST00000697472,ENST00000697473,ENST00000697474,ENST00000697475,ENST00000697476,ENST00000697477	siGPATCH11
chr16:15667439-15672689.+	0.0609756	87	0	13	NA	NA	0.0304878	0.0304878	0.139241	45	0.0769231	14	NA	NA	0.108082	0.0311587	-3.73105	-0.077594	-0.077594	0.00550434	0.961093	ENSG00000072864	ENST00000396354,ENST00000396355,ENST00000570727,ENST00000572503,ENST00000572756,ENST00000572967,ENST00000573203,ENST00000573694,ENST00000574109,ENST00000574163,ENST00000576502,ENST00000577101,ENST00000674538,ENST00000674554,ENST00000674581,ENST00000674588,ENST00000674888,ENST00000674900,ENST00000674995,ENST00000675171,ENST00000675926,ENST00000675951	siGPATCH11
chr16:1772534-1772603.-	0.0412979	706	0.0252874	223	NA	NA	0.0332926	0.00800529	0.04375	334	0.0276817	297	NA	NA	0.0357158	0.00803417	-0.10353	-0.00242318	-0.00242318	0.00758641	0.961093	ENSG00000074071	ENST00000177742,ENST00000397375,ENST00000569585	siGPATCH11
chr16:18793370-18794598.-	0.00632111	796	0.00906344	167	0.00787402	256	0.00775286	0.00112283	0.0205128	199	0.023622	130	0.026087	118	0.0234073	0.00228069	-1.55506	-0.0145586	-0.0156544	0.00665669	0.961093	ENSG00000170540	ENST00000304414,ENST00000546206,ENST00000562234,ENST00000562819,ENST00000563861,ENST00000566391,ENST00000567969,ENST00000569976	siGPATCH11
chr16:18809646-18811760.-	0.296089	116	NA	NA	0.833333	11	0.564711	0.268622	0.363636	30	0.354839	21	0.9	19	0.539492	0.254943	-0.203232	-0.0671068	-0.0671068	0.00417548	0.961093	ENSG00000157106	ENST00000446231,ENST00000532700,ENST00000561940,ENST00000561947,ENST00000562668,ENST00000563235,ENST00000563448,ENST00000563836,ENST00000565224,ENST00000565324,ENST00000566328,ENST00000567737,ENST00000568038,ENST00000568239,ENST00000569122,ENST00000569764	siGPATCH11
chr16:1998852-1999495.-	0.114537	253	0.139241	45	NA	NA	0.126889	0.0123515	0.101639	168	0.126437	49	NA	NA	0.114038	0.0123987	0.154449	0.0128509	0.0128509	0.00233652	0.961093	ENSG00000167962	ENST00000561787,ENST00000562103,ENST00000562988,ENST00000564556,ENST00000564824,ENST00000565396,ENST00000567008,ENST00000567625,ENST00000652647	siGPATCH11
chr16:2174048-2174250.+	0.0307692	134	0.0769231	14	NA	NA	0.0538462	0.0230769	0.0608696	61	0.107692	36	NA	NA	0.0842809	0.0234114	-0.720864	-0.0304348	-0.0304348	0.00699553	0.961093	ENSG00000131653	ENST00000326181,ENST00000564067,ENST00000565383,ENST00000567645,ENST00000567653,ENST00000569686,ENST00000570169,ENST00000704452,ENST00000704453	siGPATCH11
chr16:21911371-21915120.-	0.293769	218	0.230769	24	0.705882	29	0.41014	0.210697	0.207547	128	0.162162	43	0.642857	23	0.337522	0.216698	0.499209	0.0686071	0.0726179	0.00913863	0.961093	ENSG00000185710	ENST00000523028	siGPATCH11
chr16:22225975-22244629.+	0.283582	86	0.166667	21	0.285714	18	0.245321	0.0556238	0.358974	53	0.259259	34	0.384615	18	0.334283	0.0540727	-0.427549	-0.0925926	-0.088962	0.00617797	0.961093	ENSG00000103319	ENST00000263026,ENST00000561791,ENST00000563555,ENST00000568269	siGPATCH11
chr16:22328587-22332122.+	0.515432	491	0.521127	108	0.826772	116	0.62111	0.145443	0.460526	222	0.445087	125	0.761468	96	0.555694	0.145641	0.162166	0.0653038	0.0654165	0.00858684	0.961093	ENSG00000058600	ENST00000299853,ENST00000359210,ENST00000418581,ENST00000561494,ENST00000563024,ENST00000563282,ENST00000563766,ENST00000564061,ENST00000564209,ENST00000564256,ENST00000564750,ENST00000564883,ENST00000565117,ENST00000565358,ENST00000565551,ENST00000567022,ENST00000569757,ENST00000569787,ENST00000615879	siGPATCH11
chr16:23679340-23680083.+	0.03367	307	0.0447761	35	0.047619	22	0.0420217	0.00601851	0.0967742	85	0.108696	51	NA	NA	0.102735	0.00596073	-1.3783	-0.0635118	-0.0635118	0.00408643	0.961093	ENSG00000166851	ENST00000300093,ENST00000562272,ENST00000562407,ENST00000564202,ENST00000564794,ENST00000564947,ENST00000567897,ENST00000568568,ENST00000570220	siGPATCH11
chr16:2671735-2672706.-	0.485714	130	0.357143	19	0.529412	26	0.457423	0.0731184	0.55102	76	0.407407	38	0.583333	19	0.51392	0.0764626	-0.181646	-0.0539216	-0.0564974	0.0063651	0.961093	ENSG00000260565	ENST00000562807,ENST00000564160,ENST00000564340,ENST00000566343,ENST00000568395,ENST00000568970,ENST00000569465,ENST00000653956,ENST00000654702,ENST00000654949,ENST00000655820,ENST00000656684,ENST00000657292,ENST00000657531,ENST00000657811,ENST00000658381,ENST00000658483,ENST00000659184,ENST00000659274,ENST00000660569,ENST00000661380,ENST00000661849,ENST00000661984,ENST00000662175,ENST00000662929,ENST00000662943,ENST00000663379,ENST00000663519,ENST00000665388,ENST00000665678,ENST00000665778,ENST00000666266,ENST00000666404,ENST00000667008,ENST00000667109,ENST00000668411,ENST00000668680,ENST00000669151,ENST00000669589,ENST00000670385,ENST00000671018,ENST00000671475,ENST00000671507,ENST00000685469,ENST00000701902	siGPATCH11
chr16:27235299-27241352.-	0.0534759	197	0.037037	42	NA	NA	0.0452565	0.00821945	0.0451613	81	0.0289017	89	NA	NA	0.0370315	0.00812978	0.293056	0.00822497	0.00822497	0.00694052	0.961093	ENSG00000169189	ENST00000361439,ENST00000561960,ENST00000562039,ENST00000563273,ENST00000563512,ENST00000563900,ENST00000564342,ENST00000565070,ENST00000565384,ENST00000565626,ENST00000566087,ENST00000567375,ENST00000567710,ENST00000569236	siGPATCH11
chr16:28588691-28589099.+	0.00934579	54	0	21	NA	NA	0.0046729	0.0046729	0.0612245	26	0.0526316	20	NA	NA	0.056928	0.00429646	-4.16672	-0.0522551	-0.0522551	0.00458608	0.961093	ENSG00000176476	ENST00000317058,ENST00000564023,ENST00000564682,ENST00000565945,ENST00000567447,ENST00000567564,ENST00000569581	siGPATCH11
chr16:29096261-29097192.+	0.532125	465	0.526012	132	0.538462	150	0.532199	0.00508295	0.502646	142	0.489051	102	0.506329	119	0.499342	0.00743047	0.0885982	0.0321324	0.0328575	0.00441196	0.961093	ENSG00000103472	ENST00000427965,ENST00000564580	siGPATCH11
chr16:29800048-29802847.+	0.329137	739	0.207207	134	0.358974	53	0.298439	0.0656509	0.393013	319	0.273408	170	0.444444	26	0.370289	0.0716503	-0.307351	-0.066201	-0.0718492	0.00895043	0.961093	ENSG00000079616	ENST00000160827,ENST00000400751,ENST00000561482,ENST00000563263,ENST00000563666,ENST00000565736,ENST00000568312,ENST00000569382,ENST00000569636,ENST00000570173,ENST00000685401,ENST00000685526,ENST00000685961,ENST00000686384,ENST00000687634,ENST00000688492,ENST00000688761,ENST00000689089,ENST00000689107,ENST00000689172,ENST00000689221,ENST00000689415,ENST00000689660,ENST00000689743,ENST00000690258,ENST00000690419,ENST00000690510,ENST00000691128,ENST00000691169,ENST00000691203,ENST00000691486,ENST00000691895,ENST00000693260	siGPATCH11
chr16:29978353-29978798.+	0.0847458	96	0.0909091	12	NA	NA	0.0878274	0.00308166	0.0458716	57	0.0526316	30	NA	NA	0.0492516	0.00338001	0.824239	0.0385759	0.0385759	0.00492349	0.961093	ENSG00000149930	ENST00000279394,ENST00000308893,ENST00000416441,ENST00000543033,ENST00000566552,ENST00000570844	siGPATCH11
chr16:31493524-31493602.-	0.181347	114	0.22807	35	NA	NA	0.204709	0.0233615	0.132075	60	0.179487	46	NA	NA	0.155781	0.0237059	0.399168	0.0489273	0.0489273	0.00448066	0.961093	ENSG00000140688	ENST00000327237,ENST00000430477,ENST00000541442,ENST00000564807,ENST00000565128,ENST00000566148,ENST00000567578,ENST00000567673,ENST00000567994,ENST00000568491,ENST00000570164	siGPATCH11
chr16:46803070-46807968.-	0.174825	168	0.0721649	52	0.152542	68	0.133177	0.044091	0.302752	71	0.168317	59	0.252747	57	0.241272	0.0554796	-0.788754	-0.100205	-0.108095	0.00842509	0.961093	ENSG00000155330	ENST00000285697,ENST00000394806,ENST00000564250,ENST00000565112	siGPATCH11
chr16:53481835-53490129.+	0.352941	92	0.217391	14	0.34375	43	0.304694	0.0618464	0.421053	27	0.302326	28	0.411765	24	0.378381	0.0539128	-0.259769	-0.0681115	-0.0736868	0.0057744	0.961093	ENSG00000103479	ENST00000262133,ENST00000379935,ENST00000544405,ENST00000561512,ENST00000562837,ENST00000562850,ENST00000564605,ENST00000567964,ENST00000680543	siGPATCH11
chr16:56409588-56414251.-	0.117021	210	0.0909091	18	0.185185	16	0.131039	0.0397438	0.0748299	79	0.047619	33	NA	NA	0.0612245	0.0136054	0.778447	0.0427407	0.0427407	0.00818189	0.961093	ENSG00000159461	ENST00000290649,ENST00000492830,ENST00000563285,ENST00000563664,ENST00000564283,ENST00000565445,ENST00000566334,ENST00000567738,ENST00000568325,ENST00000568657,ENST00000568762	siGPATCH11
chr16:56683386-56687577.+	0.40404	139	0.333333	14	NA	NA	0.368687	0.0353535	0.307087	83	0.238095	26	NA	NA	0.272591	0.0344957	0.439216	0.0960959	0.0960959	0.00568293	0.961093	ENSG00000259827	ENST00000567563	siGPATCH11
chr16:57167250-57172364.-	0.156069	500	0.13881	201	0.146006	208	0.146962	0.00707839	0.126761	240	0.109756	182	0.109489	152	0.115335	0.00807966	0.336083	0.0293088	0.0316265	0.00592887	0.961093	ENSG00000172775	ENST00000309137,ENST00000389447,ENST00000562324,ENST00000562400,ENST00000562406,ENST00000564108,ENST00000564424,ENST00000565353,ENST00000565458,ENST00000565760,ENST00000565956,ENST00000566077,ENST00000566403,ENST00000566481,ENST00000566584,ENST00000566681,ENST00000567044,ENST00000567439,ENST00000568671,ENST00000569266,ENST00000570184	siGPATCH11
chr16:57250507-57252165.+	0.0554871	428	0.037594	69	0.0363636	57	0.0431482	0.00873932	0.0634146	218	0.047619	121	0.0461538	34	0.0523958	0.00781439	-0.333146	-0.00979021	-0.00924762	0.00510824	0.961093	ENSG00000102931	ENST00000219204,ENST00000562023,ENST00000563234,ENST00000565794	siGPATCH11
chr16:66537017-66547970.-	0.13253	47	0	11	0.142857	12	0.0917958	0.0650462	0.245283	33	0.111111	25	NA	NA	0.178197	0.067086	-3.84597	-0.111932	-0.111932	0.00466885	0.961093	ENSG00000166548	ENST00000299697,ENST00000417693,ENST00000451102,ENST00000525974,ENST00000527284,ENST00000527800,ENST00000544898,ENST00000545043,ENST00000561905,ENST00000562484,ENST00000562552,ENST00000563099,ENST00000563369,ENST00000563478,ENST00000564792,ENST00000564917,ENST00000565729,ENST00000567357,ENST00000568170,ENST00000569718,ENST00000620035,ENST00000676536,ENST00000676538,ENST00000676718,ENST00000676904,ENST00000677117,ENST00000677124,ENST00000677296,ENST00000677319,ENST00000677379,ENST00000677412,ENST00000677420,ENST00000677497,ENST00000677535,ENST00000677541,ENST00000677555,ENST00000677715,ENST00000677739,ENST00000677961,ENST00000678015,ENST00000678099,ENST00000678190,ENST00000678205,ENST00000678219,ENST00000678297,ENST00000678314,ENST00000678336,ENST00000678639,ENST00000678746,ENST00000678861,ENST00000678864,ENST00000679154,ENST00000679271,ENST00000679306,ENST00000679327	siGPATCH11
chr16:69121170-69121435.-	0.133758	89	0.0793651	34	0.217391	14	0.143505	0.0567689	0.150685	42	0.0967742	34	NA	NA	0.12373	0.0269554	-0.226796	-0.017168	-0.017168	0.00893949	0.961093	ENSG00000168802	ENST00000398235,ENST00000448552,ENST00000518041,ENST00000519534,ENST00000522091,ENST00000522497,ENST00000523421,ENST00000567763	siGPATCH11
chr16:69456295-69459092.+	0.0719656	499	0.0295359	122	0.0735695	197	0.058357	0.0203901	0.0546448	193	0.0139276	182	0.0529412	179	0.0405045	0.0188056	0.467198	0.0173208	0.0178525	0.00674211	0.961093	ENSG00000103018	ENST00000307892,ENST00000514123,ENST00000515314,ENST00000561792,ENST00000568237,ENST00000568342,ENST00000684784,ENST00000686167,ENST00000686649,ENST00000687677,ENST00000687780,ENST00000688840,ENST00000689149,ENST00000691260,ENST00000692523,ENST00000692677,ENST00000693607	siGPATCH11
chr16:70299354-70315968.+	0.0896552	316	0.025641	80	0.0884354	80	0.0679105	0.0298932	0.104348	127	0.0394737	79	0.104895	79	0.0829055	0.0307118	-0.243718	-0.0146927	-0.014995	0.0026489	0.961093	ENSG00000260537	ENST00000443119,ENST00000565116,ENST00000567706	siGPATCH11
chr16:70299354-70315968.+	0.0896552	316	0.025641	80	0.0884354	80	0.0679105	0.0298932	0.104348	127	0.0394737	79	0.104895	79	0.0829055	0.0307118	-0.243718	-0.0146927	-0.014995	0.0026489	0.961093	ENSG00000157349	ENST00000288071,ENST00000355992,ENST00000393657,ENST00000451014,ENST00000562519,ENST00000562912,ENST00000563206,ENST00000563392,ENST00000566216,ENST00000568008,ENST00000568408,ENST00000568460,ENST00000568625,ENST00000569099,ENST00000569224,ENST00000570055	siGPATCH11
chr16:71806728-71807800.-	0.0483271	141	0.0666667	16	NA	NA	0.0574969	0.00916976	0.0851064	51	0.103448	16	0.454545	16	0.214367	0.169997	-0.715005	-0.0367804	-0.0367804	2.04779e-05	0.422868	ENSG00000166747	ENST00000299980,ENST00000393512,ENST00000450149,ENST00000562934,ENST00000563104,ENST00000563259,ENST00000564155,ENST00000565009,ENST00000565161,ENST00000565412,ENST00000565642,ENST00000566161,ENST00000566179,ENST00000567583,ENST00000568327,ENST00000569044,ENST00000569185,ENST00000569748,ENST00000569975,ENST00000570017,ENST00000570052,ENST00000570297	siGPATCH11
chr16:81026638-81028170.+	0.0784314	55	0.04	13	0.0188679	27	0.0457664	0.0246562	0.0571429	37	0.0181818	28	0	14	0.0251082	0.0238371	1.09588	0.0212885	0.0206582	0.00192678	0.961093	ENSG00000166451	ENST00000299572,ENST00000305850,ENST00000393335,ENST00000428963,ENST00000439957,ENST00000562943,ENST00000564669,ENST00000568445,ENST00000569461	siGPATCH11
chr16:84102107-84110712.-	0.156146	174	0.0833333	13	NA	NA	0.11974	0.0364064	0.115789	53	0.0434783	24	NA	NA	0.0796339	0.0361556	0.6756	0.0401059	0.0401059	0.00398144	0.961093	ENSG00000140943	ENST00000343411,ENST00000561936,ENST00000562788,ENST00000562886,ENST00000562906,ENST00000563231,ENST00000564049,ENST00000564444,ENST00000564643,ENST00000565863,ENST00000567557,ENST00000568051,ENST00000569770,ENST00000569907,ENST00000570012,ENST00000570064	siGPATCH11
chr16:89949513-89955168.+	0.181818	156	0.245283	33	NA	NA	0.213551	0.0317324	0.141243	101	0.204545	53	NA	NA	0.172894	0.0316513	0.311456	0.0406564	0.0406564	0.00127071	0.961093	ENSG00000140995	ENST00000268676,ENST00000418391,ENST00000561741,ENST00000561784,ENST00000561959,ENST00000562044,ENST00000562163,ENST00000562578,ENST00000562986,ENST00000563594,ENST00000563795,ENST00000563805,ENST00000563848,ENST00000564379,ENST00000564836,ENST00000566079,ENST00000566820,ENST00000567243,ENST00000567874,ENST00000567884,ENST00000567999,ENST00000568096,ENST00000568760,ENST00000569061,ENST00000569453,ENST00000569803,ENST00000570182,ENST00000610455,ENST00000617948	siGPATCH11
chr16:90027722-90031175.+	0.376147	75	0.185185	16	NA	NA	0.280666	0.0954808	0.470588	25	0.28	16	NA	NA	0.375294	0.0952941	-0.458117	-0.0946281	-0.0946281	0.00125597	0.961093	ENSG00000141013	ENST00000268699,ENST00000536122,ENST00000537797,ENST00000540721,ENST00000561675,ENST00000563980,ENST00000564392,ENST00000564789,ENST00000564802,ENST00000564853,ENST00000565000,ENST00000565062,ENST00000565957,ENST00000566266,ENST00000568284,ENST00000568664,ENST00000568705,ENST00000569399,ENST00000569558,ENST00000620723	siGPATCH11
chr17:15651946-15677175.-	0.770548	517	0.575758	52	0.86087	107	0.735725	0.118973	0.708185	240	0.515152	75	0.798319	107	0.673885	0.11812	0.121594	0.0623629	0.0618397	0.000100243	0.961093	ENSG00000221926	ENST00000336708,ENST00000416464,ENST00000460728,ENST00000473368,ENST00000473540,ENST00000473659,ENST00000494759,ENST00000577326,ENST00000577372,ENST00000577446,ENST00000577886,ENST00000578237,ENST00000578744,ENST00000579219,ENST00000579272,ENST00000579535,ENST00000579630,ENST00000579843,ENST00000580110,ENST00000580388,ENST00000581200,ENST00000581224,ENST00000582182,ENST00000582708,ENST00000584142,ENST00000649191	siGPATCH11
chr17:16040494-16046989.-	0.501466	256	0.47619	31	0.59375	51	0.523802	0.0505255	0.699115	96	0.625	52	0.766234	68	0.696783	0.057682	-0.391597	-0.172484	-0.172981	0.0065795	0.961093	ENSG00000141027	ENST00000268712,ENST00000395848,ENST00000395849,ENST00000395851,ENST00000411510,ENST00000430577,ENST00000436068,ENST00000436828,ENST00000458113,ENST00000460276,ENST00000464381,ENST00000466825,ENST00000470782,ENST00000472189,ENST00000579573,ENST00000579606,ENST00000579974,ENST00000580554,ENST00000580617,ENST00000582357,ENST00000582565,ENST00000583226,ENST00000583234,ENST00000584872,ENST00000585296,ENST00000704743,ENST00000704744,ENST00000704745	siGPATCH11
chr17:18021857-18024623.-	0.193548	74	NA	NA	0.214286	17	0.203917	0.0103687	0.107692	36	0.2	18	0.130435	13	0.146042	0.0392672	0.775892	0.0848535	0.0848535	0.00752158	0.961093	ENSG00000171953	ENST00000444058,ENST00000462733,ENST00000465337,ENST00000467560,ENST00000469327,ENST00000474627,ENST00000488753,ENST00000496852,ENST00000497871,ENST00000577586,ENST00000581698,ENST00000584205,ENST00000585101	siGPATCH11
chr17:18291027-18292644.-	0.132743	128	0.0666667	16	0.692308	11	0.297239	0.280655	0.184211	45	0.111111	15	0.733333	13	0.342885	0.277697	-0.469699	-0.0444444	-0.0456457	0.00450312	0.961093	ENSG00000177302	ENST00000321105,ENST00000461127,ENST00000469739,ENST00000472959,ENST00000477508,ENST00000489131,ENST00000493648,ENST00000542570,ENST00000580095,ENST00000580713,ENST00000581536,ENST00000582122,ENST00000582230,ENST00000582981,ENST00000583328,ENST00000583804,ENST00000584582,ENST00000584669,ENST00000584887,ENST00000585031	siGPATCH11
chr17:18582786-18587665.-	0.155131	242	0.0769231	42	0.0526316	140	0.0948953	0.0437325	0.213483	108	0.11828	52	0.106599	109	0.146121	0.0478706	-0.614224	-0.0539674	-0.0512253	0.00974507	0.961093	ENSG00000291090	ENST00000445752,ENST00000450277,ENST00000455629,ENST00000609768,ENST00000609959,ENST00000613211,ENST00000618081,ENST00000621104,ENST00000684795,ENST00000687755,ENST00000689092,ENST00000689807,ENST00000701781,ENST00000701957,ENST00000702028,ENST00000702230	siGPATCH11
chr17:18798943-18804137.+	0.16913	356	0.0909091	42	0.15534	119	0.13846	0.0340913	0.222222	132	0.137615	62	0.216216	45	0.192018	0.0385468	-0.474447	-0.0530925	-0.0535582	0.00580189	0.961093	ENSG00000171928	ENST00000307767,ENST00000476139,ENST00000482741,ENST00000571018,ENST00000572845,ENST00000574226,ENST00000574294,ENST00000575261,ENST00000581733,ENST00000582288	siGPATCH11
chr17:18864941-18865468.+	0.108434	46	0.04	13	0.0285714	18	0.0590017	0.0352637	0.09375	35	0.025641	20	NA	NA	0.0596955	0.0340545	0.414917	0.0145214	0.0145214	0.00711774	0.961093	ENSG00000141127	ENST00000268835,ENST00000395656,ENST00000412418,ENST00000414602,ENST00000419071,ENST00000419284,ENST00000422237,ENST00000432893,ENST00000441887,ENST00000455992,ENST00000460724,ENST00000466106,ENST00000478622,ENST00000487101,ENST00000492129,ENST00000536323,ENST00000542013,ENST00000570450,ENST00000571907,ENST00000573253,ENST00000573432,ENST00000574451,ENST00000574522,ENST00000575102,ENST00000575228,ENST00000575337,ENST00000576355,ENST00000610773,ENST00000628609	siGPATCH11
chr17:2694276-2694479.-	0.0428016	134	0.030303	34	NA	NA	0.0365523	0.00624926	0.0619469	60	0.0491803	32	NA	NA	0.0555636	0.00638329	-0.601986	-0.0190113	-0.0190113	0.00448785	0.961093	ENSG00000132361	ENST00000435359,ENST00000570628,ENST00000571539,ENST00000571566,ENST00000572014,ENST00000572129,ENST00000573641,ENST00000574166,ENST00000574210,ENST00000574426,ENST00000575014,ENST00000575624,ENST00000576309,ENST00000576885,ENST00000651024	siGPATCH11
chr17:2704564-2711561.-	0.370558	135	0.473684	28	NA	NA	0.422121	0.0515629	0.5	42	0.6	40	NA	NA	0.55	0.05	-0.385809	-0.127879	-0.127879	0.00778024	0.961093	ENSG00000132361	ENST00000435359,ENST00000570628,ENST00000571539,ENST00000571566,ENST00000572014,ENST00000572129,ENST00000573641,ENST00000574166,ENST00000574210,ENST00000574426,ENST00000575014,ENST00000575624,ENST00000576309,ENST00000576885,ENST00000651024	siGPATCH11
chr17:29093427-29094649.-	0.0877193	93	0.105263	21	NA	NA	0.0964912	0.00877193	0.0163934	31	0.0333333	31	NA	NA	0.0248634	0.00846995	1.99033	0.0716278	0.0716278	0.00268398	0.961093	ENSG00000196535	ENST00000527312,ENST00000527372,ENST00000528322,ENST00000528564,ENST00000529578,ENST00000529889,ENST00000530254,ENST00000530557,ENST00000531253,ENST00000531267,ENST00000531438,ENST00000531892,ENST00000532143,ENST00000533112,ENST00000533399,ENST00000533420,ENST00000533652,ENST00000546105,ENST00000585573,ENST00000588791,ENST00000590242,ENST00000590565,ENST00000636100,ENST00000704659	siGPATCH11
chr17:29510992-29530406.+	0.243439	687	0.178423	142	0.137615	186	0.186492	0.0435777	0.265672	212	0.203187	151	0.15894	175	0.209266	0.0437844	-0.186526	-0.0222327	-0.0227742	0.00203448	0.961093	ENSG00000160551	ENST00000261716,ENST00000536202,ENST00000577583,ENST00000578653,ENST00000583121,ENST00000587277	siGPATCH11
chr17:30520021-30522253.+	0.144279	115	0.125	18	0.169231	38	0.14617	0.0181066	0.275362	44	0.25	35	0.333333	20	0.286232	0.0348781	-0.973795	-0.131084	-0.140062	0.0074386	0.961093	ENSG00000108587	ENST00000225724,ENST00000414833,ENST00000427274,ENST00000451249,ENST00000467337,ENST00000467635,ENST00000477885,ENST00000491489,ENST00000494918,ENST00000537788,ENST00000579905,ENST00000581721	siGPATCH11
chr17:30949370-30954477.+	0.146667	86	0.2	15	0.142857	16	0.163175	0.0260859	0.0886076	43	0.151515	19	0.0833333	13	0.107819	0.030973	0.720651	0.0580591	0.0553559	0.00388733	0.961093	ENSG00000184060	ENST00000330889,ENST00000470962,ENST00000480980,ENST00000580525,ENST00000580526,ENST00000581285,ENST00000581548,ENST00000583688,ENST00000584828,ENST00000584989,ENST00000585130	siGPATCH11
chr17:31940486-31947616.+	0.561562	260	0.352941	23	0.67033	76	0.528277	0.131693	0.441558	111	0.246753	48	0.524752	77	0.404355	0.116502	0.352638	0.120003	0.123923	0.0085582	0.961093	ENSG00000178691	ENST00000322652,ENST00000578106,ENST00000580398	siGPATCH11
chr17:32469193-32473800.+	0.0986214	518	0.0229885	89	0.209302	52	0.110304	0.0765096	0.132743	128	0.0666667	112	0.25	20	0.149803	0.0758114	-0.424939	-0.0406977	-0.0394993	0.005069	0.961093	ENSG00000108671	ENST00000261712,ENST00000457654,ENST00000469475,ENST00000481992,ENST00000493026,ENST00000578213,ENST00000578397,ENST00000579451,ENST00000580904,ENST00000584340,ENST00000585265,ENST00000649012	siGPATCH11
chr17:32755662-32760289.-	0.193676	151	0.0566038	28	0.121951	46	0.124077	0.0559796	0.264151	67	0.127273	31	0.185185	48	0.192203	0.0561002	-0.598652	-0.0704751	-0.068126	0.0012873	0.961093	ENSG00000176658	ENST00000318217,ENST00000394649,ENST00000577252,ENST00000577352,ENST00000577576,ENST00000579584,ENST00000580538,ENST00000580547,ENST00000581059,ENST00000582217,ENST00000582751,ENST00000583611,ENST00000583621,ENST00000584232,ENST00000585094	siGPATCH11
chr17:35820239-35820331.+	0.180272	347	0.107692	36	0.121212	37	0.136392	0.0315149	0.263941	170	0.170213	55	0.184211	45	0.206121	0.0412818	-0.599779	-0.0629984	-0.0697291	0.00984722	0.961093	ENSG00000270647	ENST00000603067,ENST00000603346,ENST00000603393,ENST00000603427,ENST00000603777,ENST00000603967,ENST00000604360,ENST00000604694,ENST00000604841,ENST00000604879,ENST00000605197,ENST00000605649,ENST00000605844,ENST00000685897,ENST00000687618,ENST00000689923,ENST00000691608	siGPATCH11
chr17:3623491-3624047.-	0.0235294	87	0	13	NA	NA	0.0117647	0.0117647	0.0447761	35	0.0212766	24	NA	NA	0.0330264	0.0117498	-2.68877	-0.0212617	-0.0212617	0.00044743	0.961093	ENSG00000262304	ENST00000572919	siGPATCH11
chr17:3623491-3624047.-	0.0235294	87	0	13	NA	NA	0.0117647	0.0117647	0.0447761	35	0.0212766	24	NA	NA	0.0330264	0.0117498	-2.68877	-0.0212617	-0.0212617	0.00044743	0.961093	ENSG00000197417	ENST00000225519	siGPATCH11
chr17:36591988-36594973.+	0.691429	148	0.621622	30	NA	NA	0.656525	0.0349035	0.8	54	0.72973	32	1	13	0.843243	0.114496	-0.22056	-0.10834	-0.10834	0.00136118	0.961093	ENSG00000278535	ENST00000611337,ENST00000612205,ENST00000612538,ENST00000615432,ENST00000617959,ENST00000618403,ENST00000621871	siGPATCH11
chr17:37207800-37210466.-	0.361946	476	0.168831	45	0.284672	88	0.271816	0.079361	0.441667	173	0.261261	70	0.375	66	0.359309	0.0744812	-0.396375	-0.0903285	-0.0874932	0.00201473	0.961093	ENSG00000278540	ENST00000612007,ENST00000612120,ENST00000612895,ENST00000612926,ENST00000613146,ENST00000613776,ENST00000614333,ENST00000614428,ENST00000614438,ENST00000614450,ENST00000614482,ENST00000614789,ENST00000615229,ENST00000616317,ENST00000616352,ENST00000617548,ENST00000617649,ENST00000618053,ENST00000618351,ENST00000618575,ENST00000619245,ENST00000619546,ENST00000621960	siGPATCH11
chr17:40027034-40027382.-	0.0548523	125	0.05	21	NA	NA	0.0524262	0.00242616	0.0689655	62	0.0645161	33	NA	NA	0.0667408	0.00222469	-0.34319	-0.0143147	-0.0143147	0.00895925	0.961093	ENSG00000008838	ENST00000356271,ENST00000394126,ENST00000394127,ENST00000394128,ENST00000422942,ENST00000428757,ENST00000470126,ENST00000479829,ENST00000491466,ENST00000492176,ENST00000495586,ENST00000501516,ENST00000535071,ENST00000535508,ENST00000537674,ENST00000543759,ENST00000577488,ENST00000578161,ENST00000578901,ENST00000579364,ENST00000580008,ENST00000580302,ENST00000580517,ENST00000580720,ENST00000580885,ENST00000580921,ENST00000581054,ENST00000581058,ENST00000582023,ENST00000584077,ENST00000584782,ENST00000585249,ENST00000585306	siGPATCH11
chr17:41771862-41785902.-	0.27044	101	0.2	18	0.6	12	0.356813	0.174347	0.361111	49	0.290323	20	NA	NA	0.325717	0.0353943	-0.47561	-0.0904967	-0.0904967	0.00122485	0.961093	ENSG00000173801	ENST00000310706,ENST00000393930,ENST00000393931,ENST00000420370,ENST00000424457,ENST00000437187,ENST00000437369,ENST00000449889,ENST00000465293,ENST00000585793,ENST00000589036,ENST00000591690	siGPATCH11
chr17:41771862-41786502.-	0.288344	105	0.2	18	0.529412	13	0.339252	0.139216	0.402597	54	0.3125	21	NA	NA	0.357549	0.0450487	-0.560702	-0.113377	-0.113377	0.00492377	0.961093	ENSG00000173801	ENST00000310706,ENST00000393930,ENST00000393931,ENST00000420370,ENST00000424457,ENST00000437187,ENST00000437369,ENST00000449889,ENST00000465293,ENST00000585793,ENST00000589036,ENST00000591690	siGPATCH11
chr17:42483131-42487154.+	0.123457	91	0	13	0.142857	12	0.0887713	0.0632685	0.19403	40	0.0857143	19	0.217391	14	0.165712	0.0573652	-0.64805	-0.0745342	-0.0769405	0.0034538	0.961093	ENSG00000033627	ENST00000264649,ENST00000343619,ENST00000393829,ENST00000537728,ENST00000544137,ENST00000585525,ENST00000585828,ENST00000586001,ENST00000586201,ENST00000586315,ENST00000587299,ENST00000587375,ENST00000587510,ENST00000587797,ENST00000587824,ENST00000587882,ENST00000588138,ENST00000588629,ENST00000588806,ENST00000588901,ENST00000589213,ENST00000589727,ENST00000589759,ENST00000592324,ENST00000703888,ENST00000703889,ENST00000703890,ENST00000703891,ENST00000703892,ENST00000703893,ENST00000703894,ENST00000703895,ENST00000703896,ENST00000703897,ENST00000703898,ENST00000703899,ENST00000703900,ENST00000703901,ENST00000703902,ENST00000703903	siGPATCH11
chr17:42810928-42811654.-	0.0573248	166	0.0518519	71	0.0365854	85	0.0485874	0.00877588	0.0894309	67	0.0923077	71	0.0731707	88	0.0849698	0.00842544	-0.820042	-0.0365854	-0.0363824	0.0043682	0.961093	ENSG00000126581	ENST00000361523,ENST00000438274,ENST00000543382,ENST00000585515,ENST00000586589,ENST00000586754,ENST00000587880,ENST00000588276,ENST00000589492,ENST00000589493,ENST00000589636,ENST00000589663,ENST00000590099,ENST00000590185,ENST00000590764,ENST00000590852,ENST00000591085,ENST00000591307,ENST00000593112,ENST00000593205,ENST00000612631,ENST00000617806	siGPATCH11
chr17:42811797-42813947.-	0.0682927	219	0.0641026	83	0.0526316	80	0.0616756	0.00661993	0.0451613	81	0.04	78	0.0344828	60	0.0398813	0.0043603	0.595965	0.0231314	0.0217943	0.00708396	0.961093	ENSG00000126581	ENST00000361523,ENST00000438274,ENST00000543382,ENST00000585515,ENST00000586589,ENST00000586754,ENST00000587880,ENST00000588276,ENST00000589492,ENST00000589493,ENST00000589636,ENST00000589663,ENST00000590099,ENST00000590185,ENST00000590764,ENST00000590852,ENST00000591085,ENST00000591307,ENST00000593112,ENST00000593205,ENST00000612631,ENST00000617806	siGPATCH11
chr17:43883355-43898243.-	0.283333	77	0.0967742	17	0.363636	15	0.247915	0.111788	0.302326	28	0.116279	24	NA	NA	0.209302	0.0930233	-0.177852	-0.0192486	-0.0192486	0.00847618	0.961093	ENSG00000108852	ENST00000269095,ENST00000377184,ENST00000461854,ENST00000473246,ENST00000518478,ENST00000518766,ENST00000520241,ENST00000520305,ENST00000520319,ENST00000520406,ENST00000521178,ENST00000522172,ENST00000523220,ENST00000523501,ENST00000523762,ENST00000523934,ENST00000524294,ENST00000536246,ENST00000612133,ENST00000622681	siGPATCH11
chr17:44014537-44014983.-	0.0632911	168	0	29	NA	NA	0.0316456	0.0316456	0.115152	92	0.0526316	40	NA	NA	0.0838915	0.03126	-3.29916	-0.052246	-0.052246	0.00469849	0.961093	ENSG00000091947	ENST00000206380,ENST00000585950,ENST00000586174,ENST00000587529,ENST00000589334,ENST00000590905,ENST00000591162,ENST00000592127	siGPATCH11
chr17:46335594-46337674.+	0.189189	132	0.0869565	25	0.320388	68	0.198845	0.0955424	0.245283	66	0.162791	25	0.382353	47	0.263476	0.0905543	-0.372882	-0.0619646	-0.0646309	0.00810006	0.961093	ENSG00000176681	ENST00000320254,ENST00000393465,ENST00000496930,ENST00000705369,ENST00000705370,ENST00000705371,ENST00000705372,ENST00000705373,ENST00000705374	siGPATCH11
chr17:47021921-47047145.+	0.491773	408	0.382353	47	0.380753	165	0.418293	0.0519624	0.593407	145	0.473684	70	0.491892	138	0.519661	0.0526732	-0.308295	-0.101633	-0.101368	0.00316843	0.961093	ENSG00000291209	ENST00000570478	siGPATCH11
chr17:47181637-47188745.-	0.276596	210	0.21519	48	0.8	18	0.430595	0.262409	0.235294	84	0.171429	41	0.75	14	0.385574	0.259004	0.232402	0.0437613	0.045021	0.00329019	0.961093	ENSG00000004897	ENST00000066544,ENST00000525495,ENST00000526866,ENST00000527547,ENST00000528147,ENST00000528748,ENST00000531206,ENST00000532575,ENST00000532893,ENST00000533415,ENST00000570740,ENST00000570818,ENST00000571643,ENST00000573502,ENST00000573550,ENST00000574304,ENST00000575483,ENST00000575830,ENST00000576484	siGPATCH11
chr17:47971171-47971361.+	0.397849	65	0.333333	22	NA	NA	0.365591	0.0322581	0.512195	31	0.444444	13	NA	NA	0.47832	0.0338753	-0.388811	-0.112728	-0.112728	0.00913263	0.961093	ENSG00000108465	ENST00000338399,ENST00000536708,ENST00000577442,ENST00000577664,ENST00000577802,ENST00000578018,ENST00000578134,ENST00000578525,ENST00000578663,ENST00000578733,ENST00000578996,ENST00000579175,ENST00000579605,ENST00000579632,ENST00000579780,ENST00000579853,ENST00000580287,ENST00000580391,ENST00000580670,ENST00000581160,ENST00000581662,ENST00000581708,ENST00000582114,ENST00000582275,ENST00000582482,ENST00000583182,ENST00000583352,ENST00000583363,ENST00000583697,ENST00000584042,ENST00000584063,ENST00000584168,ENST00000584186,ENST00000584525,ENST00000584592,ENST00000584991,ENST00000585163	siGPATCH11
chr17:48933346-48943924.-	0.122496	1709	0.0886076	387	0.0870147	406	0.0993727	0.0163635	0.151862	603	0.113586	500	0.112228	332	0.125892	0.0183723	-0.354735	-0.0252131	-0.0265193	0.00287601	0.961093	ENSG00000159210	ENST00000290330,ENST00000502492,ENST00000504000,ENST00000506104,ENST00000507302,ENST00000509989,ENST00000509995,ENST00000510195,ENST00000510558,ENST00000511214,ENST00000512243,ENST00000514089,ENST00000514929,ENST00000515174,ENST00000515572,ENST00000573795,ENST00000576353	siGPATCH11
chr17:4943519-4944557.+	0.0315789	245	0.0117647	43	0	22	0.0144479	0.0130309	0.132867	81	0.130435	39	0.0943396	29	0.119214	0.0176167	-3.36411	-0.101288	-0.104766	0.0047361	0.961093	ENSG00000108523	ENST00000262482,ENST00000570328,ENST00000570492,ENST00000571365,ENST00000571816,ENST00000572382,ENST00000572430,ENST00000572554,ENST00000573404,ENST00000574548,ENST00000575111,ENST00000575400,ENST00000575524,ENST00000576229,ENST00000576452,ENST00000576965	siGPATCH11
chr17:49619385-49621945.-	0.178744	122	0.166667	28	0.0561798	47	0.133863	0.0551515	0.243902	51	0.245283	33	0.125	45	0.204728	0.0563794	-0.554721	-0.0688202	-0.070865	0.0031982	0.961093	ENSG00000121067	ENST00000347630,ENST00000393328,ENST00000451526,ENST00000502385,ENST00000503676,ENST00000504102,ENST00000504212,ENST00000504889,ENST00000505581,ENST00000506399,ENST00000507551,ENST00000507970,ENST00000508805,ENST00000509079,ENST00000509765,ENST00000509869,ENST00000510476,ENST00000513080,ENST00000514121,ENST00000515508,ENST00000577134,ENST00000659760,ENST00000665825,ENST00000671445	siGPATCH11
chr17:50471135-50473664.+	0.376344	64	0.259259	34	NA	NA	0.317802	0.0585424	0.206897	35	0.0943396	29	NA	NA	0.150618	0.0562785	1.15441	0.167184	0.167184	0.00862041	0.961093	ENSG00000167107	ENST00000300441,ENST00000427954,ENST00000502667,ENST00000503295,ENST00000503387,ENST00000503408,ENST00000504392,ENST00000504945,ENST00000506052,ENST00000506085,ENST00000506582,ENST00000507769,ENST00000507792,ENST00000508245,ENST00000508734,ENST00000509806,ENST00000510262,ENST00000510410,ENST00000511147,ENST00000511288,ENST00000512119,ENST00000512537,ENST00000513101,ENST00000513544,ENST00000570356	siGPATCH11
chr17:50480084-50482090.+	0.267123	185	0.254902	32	0.6	20	0.374008	0.159878	0.246575	91	0.234568	50	0.578947	15	0.353364	0.159587	0.115029	0.0205479	0.0206449	0.00010645	0.961093	ENSG00000136444	ENST00000258955,ENST00000443328,ENST00000504284,ENST00000506211,ENST00000509398,ENST00000510554,ENST00000513650,ENST00000515221	siGPATCH11
chr17:5387069-5387385.-	0.47482	410	0.579832	94	0.846154	192	0.633602	0.156292	0.415638	172	0.530303	101	0.80117	154	0.58237	0.161641	0.128586	0.0495289	0.0512318	0.00661027	0.961093	ENSG00000108559	ENST00000225696,ENST00000570937,ENST00000572019,ENST00000572290,ENST00000572809,ENST00000573169,ENST00000573584,ENST00000574087,ENST00000574855,ENST00000574867,ENST00000575976,ENST00000576708,ENST00000576862,ENST00000700529,ENST00000700530,ENST00000700531,ENST00000700532,ENST00000700533,ENST00000700534,ENST00000700535,ENST00000700536,ENST00000700537,ENST00000700538,ENST00000700539,ENST00000700540,ENST00000700541,ENST00000700542,ENST00000700543,ENST00000700544,ENST00000700545,ENST00000700546,ENST00000700547,ENST00000700548	siGPATCH11
chr17:59683756-59683874.+	0.025	902	0.0155763	163	0.00672948	374	0.0157686	0.00746015	0.0312966	346	0.0233645	219	0.0141844	286	0.0229485	0.00699221	-0.555656	-0.00745492	-0.00717989	0.00393996	0.961093	ENSG00000141367	ENST00000269122,ENST00000393043,ENST00000466513,ENST00000472129,ENST00000472651,ENST00000475458,ENST00000483176,ENST00000496076,ENST00000498711,ENST00000579456,ENST00000579815,ENST00000580081,ENST00000584313,ENST00000585198,ENST00000700707,ENST00000700708,ENST00000700709,ENST00000700710,ENST00000700711,ENST00000700712,ENST00000700713,ENST00000700714,ENST00000700715	siGPATCH11
chr17:59930174-59930799.+	0.130435	91	0.0232558	22	0.026455	97	0.0600485	0.0497877	0.2	42	0.0819672	33	0.0786517	96	0.120206	0.0564389	-1.53663	-0.0587114	-0.0601578	0.00701641	0.961093	ENSG00000108443	ENST00000225577,ENST00000393021,ENST00000406116,ENST00000443572,ENST00000472940,ENST00000475155,ENST00000477179,ENST00000489824,ENST00000587061,ENST00000587622,ENST00000590928,ENST00000592726	siGPATCH11
chr17:60684036-60688931.+	0.125	81	0.0833333	13	0.05	21	0.0861111	0.0306816	0.171429	41	0.130435	13	NA	NA	0.150932	0.0204969	-0.546374	-0.046765	-0.046765	0.00457992	0.961093	ENSG00000141376	ENST00000390652,ENST00000407086,ENST00000408905,ENST00000585744,ENST00000585812,ENST00000585979,ENST00000586041,ENST00000586241,ENST00000586484,ENST00000586705,ENST00000587002,ENST00000587037,ENST00000587294,ENST00000588008,ENST00000588168,ENST00000588462,ENST00000588532,ENST00000588569,ENST00000588874,ENST00000589222,ENST00000589916,ENST00000590128,ENST00000590352,ENST00000591147,ENST00000591371,ENST00000592393,ENST00000592702,ENST00000592827,ENST00000592848,ENST00000593004,ENST00000626960,ENST00000639611	siGPATCH11
chr17:67344780-67345744.-	0.0739958	254	0.0877193	31	0.0645161	99	0.0754104	0.00952532	0.0424242	86	0.0638298	50	0.0361446	86	0.0474662	0.0118514	0.788309	0.0283716	0.0279442	0.00629626	0.961093	ENSG00000197170	ENST00000356126,ENST00000357146,ENST00000577724,ENST00000578015,ENST00000579365,ENST00000581618,ENST00000584008,ENST00000584289	siGPATCH11
chr17:67578257-67632142.+	0.382114	85	0.037037	28	0.148148	31	0.1891	0.143822	0.490909	41	0.16	29	0.258065	39	0.302991	0.138778	-0.796565	-0.109916	-0.113892	0.00159029	0.961093	ENSG00000154217	ENST00000578527,ENST00000580974,ENST00000581322,ENST00000581923,ENST00000584471,ENST00000584554	siGPATCH11
chr17:67737692-67737846.+	0.0375114	567	0.0193548	79	0.0342205	136	0.0303623	0.00789853	0.0265849	251	0.00769231	131	0.0233918	175	0.019223	0.00825698	0.53002	0.0109266	0.0111393	0.000557604	0.961093	ENSG00000130935	ENST00000253247,ENST00000577687,ENST00000580833,ENST00000580914,ENST00000581106,ENST00000581375,ENST00000581966,ENST00000583021,ENST00000583108,ENST00000584032,ENST00000584942	siGPATCH11
chr17:7252337-7252425.+	0.693878	83	0.722222	31	NA	NA	0.70805	0.0141723	0.6	44	0.62963	44	NA	NA	0.614815	0.0148148	0.20352	0.0932351	0.0932351	0.00438702	0.961093	ENSG00000170291	ENST00000354429,ENST00000356683,ENST00000396627,ENST00000396628,ENST00000570322,ENST00000570500,ENST00000571146,ENST00000572104,ENST00000573657,ENST00000573699,ENST00000574255,ENST00000574841,ENST00000574993,ENST00000576496	siGPATCH11
chr17:75147978-75148528.-	0.00650017	1471	0.00127065	394	0.00415628	604	0.0039757	0.00213876	0.0100697	652	0.00546448	460	0.00713267	353	0.00755562	0.00190372	-0.657399	-0.00356954	-0.00357992	0.00950249	0.961093	ENSG00000189159	ENST00000304834,ENST00000356033,ENST00000409753,ENST00000465454,ENST00000470924,ENST00000476258,ENST00000481094,ENST00000481647,ENST00000482348,ENST00000580380,ENST00000581874,ENST00000584079	siGPATCH11
chr17:7565764-7570355.+	0.140592	1079	0.133201	285	0.11399	215	0.129261	0.011212	0.167496	352	0.164927	279	0.142857	188	0.158427	0.0110591	-0.306155	-0.0288675	-0.0291658	0.00229633	0.961093	ENSG00000161956	ENST00000321337,ENST00000429205,ENST00000580231,ENST00000580997,ENST00000581093,ENST00000582789,ENST00000583277,ENST00000610454,ENST00000619785	siGPATCH11
chr17:76557857-76557969.+	0.085353	515	0.0749186	330	0.381818	38	0.180697	0.142278	0.11583	289	0.112329	203	0.421053	27	0.216404	0.144716	-0.436094	-0.0374102	-0.0357073	0.00553478	0.961093	ENSG00000163597	ENST00000448136,ENST00000493536,ENST00000586846,ENST00000586942,ENST00000587838,ENST00000590435,ENST00000591956,ENST00000653677,ENST00000661348,ENST00000667091,ENST00000668511,ENST00000670737,ENST00000686755,ENST00000692197,ENST00000700957,ENST00000701062,ENST00000702193	siGPATCH11
chr17:78191060-78192636.+	0.0806452	201	0.0392157	53	0.0882353	37	0.0693654	0.0215431	0.161905	61	0.102362	70	0.147541	35	0.137269	0.0253701	-0.996589	-0.0631465	-0.0679039	0.0097921	0.961093	ENSG00000183077	ENST00000327898,ENST00000409257,ENST00000585419,ENST00000586542,ENST00000586731,ENST00000587750,ENST00000588199,ENST00000588800,ENST00000589107,ENST00000589256,ENST00000589664,ENST00000591256,ENST00000591538,ENST00000591952,ENST00000592988	siGPATCH11
chr17:78977473-78979823.-	0.119252	718	0.0625	170	NA	NA	0.0908759	0.0283759	0.129032	315	0.0720339	253	NA	NA	0.100533	0.0284992	-0.157311	-0.0096572	-0.0096572	0.00812641	0.961093	ENSG00000108679	ENST00000262776,ENST00000585407,ENST00000586300,ENST00000586720,ENST00000587251,ENST00000587310,ENST00000587311,ENST00000588198,ENST00000588205,ENST00000588508,ENST00000588587,ENST00000588899,ENST00000588990,ENST00000589527,ENST00000589775,ENST00000589906,ENST00000591274,ENST00000591778,ENST00000592255	siGPATCH11
chr17:7903991-7904128.+	0.0382514	190	0.00763359	66	0.0120482	42	0.019311	0.0135135	0.0454545	46	0.0163934	62	0.0212766	24	0.0277082	0.0127059	-0.771679	-0.00875985	-0.00839715	0.00527179	0.961093	ENSG00000170004	ENST00000330494,ENST00000358181,ENST00000380358,ENST00000439235,ENST00000449744,ENST00000452447,ENST00000466233,ENST00000470531,ENST00000473376,ENST00000479080,ENST00000481999,ENST00000570758,ENST00000571249,ENST00000572579,ENST00000572750,ENST00000573936,ENST00000574022,ENST00000671866,ENST00000672274,ENST00000672838,ENST00000682063,ENST00000682344,ENST00000700753	siGPATCH11
chr17:7932138-7932927.+	0.962963	106	1	16	NA	NA	0.981481	0.0185185	0.888889	51	0.925926	26	NA	NA	0.907407	0.0185185	0.113134	0.0740741	0.0740741	1.58996e-07	0.00490301	ENSG00000170037	ENST00000380262,ENST00000563694,ENST00000565740,ENST00000570782,ENST00000570784,ENST00000571540,ENST00000571632,ENST00000573862,ENST00000574430,ENST00000575408,ENST00000576536,ENST00000576538,ENST00000576587,ENST00000576723,ENST00000576922	siGPATCH11
chr17:7932800-7933092.+	0.974843	157	1	30	0.578947	15	0.851263	0.19283	0.915493	68	0.939394	32	NA	NA	0.927443	0.0119505	0.0903149	0.0599779	0.0599779	0.00666665	0.961093	ENSG00000170037	ENST00000380262,ENST00000563694,ENST00000565740,ENST00000570782,ENST00000570784,ENST00000571540,ENST00000571632,ENST00000573862,ENST00000574430,ENST00000575408,ENST00000576536,ENST00000576538,ENST00000576587,ENST00000576723,ENST00000576922	siGPATCH11
chr17:81666900-81667728.+	0.0485437	108	0.0344828	15	NA	NA	0.0415132	0.00703047	0.127273	31	0.111111	15	NA	NA	0.119192	0.00808081	-1.51609	-0.0776787	-0.0776787	0.00860761	0.961093	ENSG00000185298	ENST00000329214,ENST00000571916,ENST00000572531,ENST00000574107,ENST00000574200,ENST00000575223	siGPATCH11
chr17:81847347-81853246.-	0.0286738	574	0.0182648	223	0.0172414	118	0.0213934	0.00516501	0.016317	218	0.00917431	220	0.00645161	78	0.0106476	0.00416009	0.921039	0.0107898	0.0107457	0.00761576	0.961093	ENSG00000185624	ENST00000331483,ENST00000415593,ENST00000439918,ENST00000466567,ENST00000467086,ENST00000471535,ENST00000472244,ENST00000473021,ENST00000474712,ENST00000476482,ENST00000477607,ENST00000478034,ENST00000484286,ENST00000570907,ENST00000571507,ENST00000571617,ENST00000573778,ENST00000574007,ENST00000574914,ENST00000575069,ENST00000576052,ENST00000576380,ENST00000576390,ENST00000576541,ENST00000679366,ENST00000679396,ENST00000679439,ENST00000679455,ENST00000679470,ENST00000679628,ENST00000679688,ENST00000679889,ENST00000680076,ENST00000680083,ENST00000680105,ENST00000680191,ENST00000680208,ENST00000680226,ENST00000680259,ENST00000680368,ENST00000680400,ENST00000680416,ENST00000680547,ENST00000680559,ENST00000680593,ENST00000680719,ENST00000680732,ENST00000680799,ENST00000680838,ENST00000680846,ENST00000680847,ENST00000680884,ENST00000680909,ENST00000680914,ENST00000681020,ENST00000681030,ENST00000681031,ENST00000681068,ENST00000681161,ENST00000681259,ENST00000681420,ENST00000681485,ENST00000681515,ENST00000681566,ENST00000681571,ENST00000681614,ENST00000681693,ENST00000681760,ENST00000681835,ENST00000681872,ENST00000681933,ENST00000681954	siGPATCH11
chr17:81906898-81907772.-	0.0250696	184	0.0263158	39	NA	NA	0.0256927	0.000623076	0.0454545	69	0.0461538	34	NA	NA	0.0458042	0.00034965	-0.810545	-0.0201115	-0.0201115	0.00865459	0.961093	ENSG00000185813	ENST00000331285,ENST00000538721,ENST00000538936,ENST00000570388,ENST00000570391,ENST00000571105,ENST00000571581,ENST00000571944,ENST00000572157,ENST00000572473,ENST00000572924,ENST00000572995,ENST00000573401,ENST00000573636,ENST00000573927,ENST00000574155,ENST00000574343,ENST00000576343	siGPATCH11
chr17:82483742-82488201.+	0.28292	492	0.176471	100	0.142857	36	0.200749	0.0597022	0.32964	240	0.227723	124	0.193548	37	0.250304	0.057808	-0.36602	-0.0506912	-0.0495543	0.000827828	0.961093	ENSG00000141562	ENST00000309794,ENST00000345415,ENST00000374611,ENST00000390006,ENST00000457415,ENST00000577410,ENST00000577432,ENST00000577812,ENST00000578082,ENST00000578820,ENST00000579083,ENST00000579198,ENST00000580296,ENST00000580748,ENST00000581202,ENST00000581743,ENST00000581795,ENST00000582585,ENST00000582907,ENST00000583181,ENST00000583908,ENST00000584192,ENST00000584411,ENST00000584445,ENST00000584513,ENST00000584965	siGPATCH11
chr17:8454887-8466929.+	0.439394	475	0.209302	78	0.257732	122	0.302143	0.0990447	0.582979	186	0.35	108	0.361702	96	0.43156	0.107176	-0.487327	-0.140698	-0.129418	0.00956822	0.961093	ENSG00000166579	ENST00000334527,ENST00000380025,ENST00000402554,ENST00000579150,ENST00000579880,ENST00000580012,ENST00000580237,ENST00000580738,ENST00000581189,ENST00000581679,ENST00000582277,ENST00000582490,ENST00000582665,ENST00000582812,ENST00000583066,ENST00000583683,ENST00000584866,ENST00000585098	siGPATCH11
chr17:8577338-8589080.-	0.256738	443	0.0619469	60	0.0742358	123	0.130973	0.0890701	0.293532	130	0.107843	113	0.114155	122	0.171844	0.0860855	-0.614089	-0.0399194	-0.0408701	0.00424083	0.961093	ENSG00000133026	ENST00000269243,ENST00000360416,ENST00000379980,ENST00000411957,ENST00000459986,ENST00000465458,ENST00000469865,ENST00000472728,ENST00000476737,ENST00000488329,ENST00000584124,ENST00000684843,ENST00000685418,ENST00000685631,ENST00000685736,ENST00000685884,ENST00000686521,ENST00000686654,ENST00000686956,ENST00000687178,ENST00000687661,ENST00000688497,ENST00000688902,ENST00000689318,ENST00000690548,ENST00000690895,ENST00000691566,ENST00000692077,ENST00000692526,ENST00000692894,ENST00000693441,ENST00000693704	siGPATCH11
chr17:9378653-9491828.-	0.403077	228	0.152174	53	0.295455	57	0.283568	0.102775	0.53125	98	0.272727	49	0.409091	62	0.404356	0.105595	-0.468133	-0.120553	-0.120788	0.00120576	0.961093	ENSG00000170310	ENST00000306357,ENST00000570583,ENST00000570987,ENST00000573016,ENST00000573077,ENST00000573373,ENST00000573881,ENST00000574382,ENST00000574431,ENST00000574775,ENST00000575294,ENST00000575858	siGPATCH11
chr17:9656534-9674890.+	0.313725	67	NA	NA	0.263158	12	0.288442	0.0252838	0.548387	24	0.391304	16	0.5	12	0.479897	0.0656853	-0.86357	-0.235752	-0.235752	0.00294408	0.961093	ENSG00000154914	ENST00000285199,ENST00000570475,ENST00000570827,ENST00000573955,ENST00000574408,ENST00000575346	siGPATCH11
chr18:11887025-11888668.-	0.135135	63	NA	NA	0.030303	17	0.0827191	0.0524161	0.2	21	0.0697674	23	0.0967742	17	0.122181	0.0561204	-1.10265	-0.065668	-0.065668	0.00778558	0.961093	ENSG00000154889	ENST00000309976,ENST00000317235,ENST00000317251,ENST00000344987,ENST00000496196,ENST00000586204,ENST00000586364,ENST00000586844,ENST00000587381,ENST00000587724,ENST00000588072,ENST00000588103,ENST00000588186,ENST00000588191,ENST00000588939,ENST00000589267,ENST00000589731,ENST00000589829,ENST00000589859,ENST00000590302,ENST00000590501,ENST00000591667,ENST00000592180,ENST00000592306,ENST00000592331,ENST00000592447,ENST00000592755,ENST00000592894,ENST00000592977,ENST00000593001	siGPATCH11
chr18:12686450-12695253.-	0.220339	108	0.207547	32	0.222222	55	0.216703	0.00651949	0.168831	45	0.162791	25	0.181818	39	0.171147	0.00793862	0.34852	0.0447565	0.0455561	0.00499014	0.961093	ENSG00000101624	ENST00000262127,ENST00000423709,ENST00000585751,ENST00000586887,ENST00000587666,ENST00000587929,ENST00000589490,ENST00000589875,ENST00000590143,ENST00000591034,ENST00000592660,ENST00000593250	siGPATCH11
chr18:1276077-1368484.-	0.949855	1011	0.92381	101	0.963303	321	0.945656	0.0163942	0.905473	383	0.86755	141	0.909774	127	0.894266	0.0189725	0.0823924	0.0535283	0.0513903	0.00484841	0.961093	ENSG00000132204	ENST00000412816,ENST00000577403,ENST00000577867,ENST00000578835,ENST00000580336,ENST00000581212,ENST00000581430,ENST00000582570,ENST00000582862,ENST00000584090,ENST00000584492,ENST00000653213,ENST00000653775,ENST00000654559,ENST00000655957,ENST00000657121,ENST00000657423,ENST00000657618,ENST00000657919,ENST00000658090,ENST00000659094,ENST00000659289,ENST00000660358,ENST00000660475,ENST00000660947,ENST00000660964,ENST00000661233,ENST00000661646,ENST00000661852,ENST00000661931,ENST00000663392,ENST00000663512,ENST00000665133,ENST00000666542,ENST00000667225,ENST00000667416,ENST00000667776,ENST00000669153,ENST00000669242,ENST00000669312,ENST00000671558,ENST00000671645	siGPATCH11
chr18:13087646-13088753.+	0.0825688	59	0	24	0.0487805	43	0.0437831	0.0338933	0.15	23	0.0731707	22	0.137931	33	0.120367	0.0337347	-1.48072	-0.0731707	-0.0765842	0.00712229	0.961093	ENSG00000101639	ENST00000325971,ENST00000506447,ENST00000507064,ENST00000507254,ENST00000508150,ENST00000508539,ENST00000510237,ENST00000511820,ENST00000513183,ENST00000513432,ENST00000540847,ENST00000585938,ENST00000589596,ENST00000589993	siGPATCH11
chr18:13438384-13583828.+	0.90625	244	1	12	0.9375	31	0.947917	0.0389756	0.840708	104	0.948718	38	0.882353	32	0.890593	0.0444782	0.0873668	0.0551471	0.0573237	0.0054721	0.961093	ENSG00000168675	ENST00000359446,ENST00000361303,ENST00000399848,ENST00000435606,ENST00000585931,ENST00000586207,ENST00000586222,ENST00000586765,ENST00000587344,ENST00000587440,ENST00000587600,ENST00000587757,ENST00000587905,ENST00000590115,ENST00000590371,ENST00000592657,ENST00000592812,ENST00000592991,ENST00000593236,ENST00000610087,ENST00000676672,ENST00000676773,ENST00000676815,ENST00000676891,ENST00000677055,ENST00000677304,ENST00000677387,ENST00000677744,ENST00000677867,ENST00000677910,ENST00000678223,ENST00000678309,ENST00000678400,ENST00000678459,ENST00000678556,ENST00000679091,ENST00000679167,ENST00000679177,ENST00000679303	siGPATCH11
chr18:13443862-13621116.+	0.906977	246	1	13	0.941176	33	0.949384	0.0384175	0.840708	104	0.941176	33	0.878788	31	0.886891	0.0414144	0.0988416	0.0623886	0.0624936	0.00118138	0.961093	ENSG00000168675	ENST00000359446,ENST00000361303,ENST00000399848,ENST00000435606,ENST00000585931,ENST00000586207,ENST00000586222,ENST00000586765,ENST00000587344,ENST00000587440,ENST00000587600,ENST00000587757,ENST00000587905,ENST00000590115,ENST00000590371,ENST00000592657,ENST00000592812,ENST00000592991,ENST00000593236,ENST00000610087,ENST00000676672,ENST00000676773,ENST00000676815,ENST00000676891,ENST00000677055,ENST00000677304,ENST00000677387,ENST00000677744,ENST00000677867,ENST00000677910,ENST00000678223,ENST00000678309,ENST00000678400,ENST00000678459,ENST00000678556,ENST00000679091,ENST00000679167,ENST00000679177,ENST00000679303	siGPATCH11
chr18:24015038-24064139.+	0.827692	297	0.555556	49	0.875	30	0.752749	0.140768	0.938776	95	0.647059	42	1	22	0.861945	0.153989	-0.192439	-0.111083	-0.109195	0.0078237	0.961093	ENSG00000168234	ENST00000304621,ENST00000317571,ENST00000540918,ENST00000577185,ENST00000578150,ENST00000579214,ENST00000581394,ENST00000584095,ENST00000584250,ENST00000584424	siGPATCH11
chr18:26052845-26057588.-	0.128205	176	0.142857	16	0.857143	13	0.376068	0.340224	0.0657895	81	0.0810811	20	NA	NA	0.0734353	0.0076458	0.880743	0.0620959	0.0620959	0.00327845	0.961093	ENSG00000141380	ENST00000269137,ENST00000269138,ENST00000415083,ENST00000539244,ENST00000542420,ENST00000577572,ENST00000577636,ENST00000577751,ENST00000578595,ENST00000578700,ENST00000578954,ENST00000579061,ENST00000579640,ENST00000580003,ENST00000580642,ENST00000580751,ENST00000580958,ENST00000581021,ENST00000581570,ENST00000582092,ENST00000582448,ENST00000582792,ENST00000583595,ENST00000584083,ENST00000585121,ENST00000585241	siGPATCH11
chr18:26087577-26091003.-	0.180328	144	0.105263	42	0.692308	11	0.325966	0.260849	0.214286	51	0.138889	41	NA	NA	0.176587	0.0376984	-0.322146	-0.0337918	-0.0337918	0.00312811	0.961093	ENSG00000141380	ENST00000269137,ENST00000269138,ENST00000415083,ENST00000539244,ENST00000542420,ENST00000577572,ENST00000577636,ENST00000577751,ENST00000578595,ENST00000578700,ENST00000578954,ENST00000579061,ENST00000579640,ENST00000580003,ENST00000580642,ENST00000580751,ENST00000580958,ENST00000581021,ENST00000581570,ENST00000582092,ENST00000582448,ENST00000582792,ENST00000583595,ENST00000584083,ENST00000585121,ENST00000585241	siGPATCH11
chr18:36164667-36167100.+	0.167756	268	0.0769231	35	0.1375	91	0.127393	0.0377648	0.191176	81	0.0980392	56	0.156863	59	0.148693	0.0384595	-0.188785	-0.0211161	-0.0212998	0.00302913	0.961093	ENSG00000134759	ENST00000350494,ENST00000351393,ENST00000358232,ENST00000423854,ENST00000442325,ENST00000535093,ENST00000535488,ENST00000536373,ENST00000536830,ENST00000539560,ENST00000540135,ENST00000540323,ENST00000540730,ENST00000540766,ENST00000540799,ENST00000541190,ENST00000541294,ENST00000541748,ENST00000542050,ENST00000542430,ENST00000542824,ENST00000543127,ENST00000543439,ENST00000543861,ENST00000544267,ENST00000544274,ENST00000545302,ENST00000545632	siGPATCH11
chr18:36818973-36828682.-	0.209302	182	0.133333	34	0.714286	12	0.352307	0.25783	0.171875	75	0.0967742	17	NA	NA	0.134325	0.0375504	0.370514	0.0369932	0.0369932	0.00746978	0.961093	ENSG00000134779	ENST00000334295,ENST00000383056,ENST00000585635,ENST00000587129,ENST00000587207,ENST00000587382,ENST00000587511,ENST00000588909,ENST00000589049,ENST00000590258,ENST00000590337,ENST00000590500,ENST00000590652,ENST00000590692,ENST00000590842,ENST00000591648,ENST00000591823,ENST00000591906,ENST00000593035,ENST00000610723,ENST00000614939	siGPATCH11
chr18:47157537-47176186.-	0.119221	460	0.0823529	46	0.542857	27	0.248144	0.208937	0.108911	168	0.0714286	90	0.529412	26	0.236584	0.207625	0.12936	0.0109244	0.0115601	0.00681399	0.961093	ENSG00000134049	ENST00000256433,ENST00000639845	siGPATCH11
chr18:47157537-47176186.-	0.119221	460	0.0823529	46	0.542857	27	0.248144	0.208937	0.108911	168	0.0714286	90	0.529412	26	0.236584	0.207625	0.12936	0.0109244	0.0115601	0.00681399	0.961093	ENSG00000267228	ENST00000588705,ENST00000602459,ENST00000602926	siGPATCH11
chr18:50283324-50283514.-	0.288462	67	0.266667	19	NA	NA	0.277564	0.0108974	0.377049	42	0.352941	23	NA	NA	0.364995	0.012054	-0.394137	-0.0874311	-0.0874311	0.00842106	0.961093	ENSG00000154832	ENST00000285106,ENST00000412036,ENST00000586144,ENST00000586365,ENST00000586502,ENST00000586568,ENST00000586837,ENST00000587170,ENST00000587342,ENST00000587396,ENST00000589548,ENST00000589940,ENST00000590234,ENST00000590901,ENST00000591190,ENST00000591474,ENST00000592078,ENST00000673786	siGPATCH11
chr18:51028665-51046919.+	0.462766	275	0.28	48	0.913043	22	0.551936	0.266019	0.53719	93	0.365079	43	1	31	0.63409	0.268108	-0.214719	-0.0850794	-0.0821533	0.00224881	0.961093	ENSG00000141646	ENST00000342988,ENST00000398417,ENST00000585448,ENST00000586253,ENST00000588745,ENST00000588860,ENST00000589076,ENST00000589706,ENST00000589941,ENST00000590061,ENST00000590499,ENST00000591126,ENST00000592186,ENST00000592911,ENST00000593223,ENST00000611848,ENST00000684953,ENST00000685090,ENST00000685232,ENST00000688307,ENST00000688574,ENST00000688903,ENST00000690892,ENST00000691124	siGPATCH11
chr18:51029744-51046919.+	0.461333	274	0.28	48	0.909091	21	0.550141	0.264391	0.548387	96	0.365079	43	1	31	0.637822	0.266808	-0.24889	-0.0870538	-0.0876807	0.000380953	0.961093	ENSG00000141646	ENST00000342988,ENST00000398417,ENST00000585448,ENST00000586253,ENST00000588745,ENST00000588860,ENST00000589076,ENST00000589706,ENST00000589941,ENST00000590061,ENST00000590499,ENST00000591126,ENST00000592186,ENST00000592911,ENST00000593223,ENST00000611848,ENST00000684953,ENST00000685090,ENST00000685232,ENST00000688307,ENST00000688574,ENST00000688903,ENST00000690892,ENST00000691124	siGPATCH11
chr18:51030276-51046919.+	0.461333	274	0.28	48	0.909091	21	0.550141	0.264391	0.540984	94	0.375	44	1	31	0.638661	0.264338	-0.229316	-0.0909091	-0.0885198	0.0026771	0.961093	ENSG00000141646	ENST00000342988,ENST00000398417,ENST00000585448,ENST00000586253,ENST00000588745,ENST00000588860,ENST00000589076,ENST00000589706,ENST00000589941,ENST00000590061,ENST00000590499,ENST00000591126,ENST00000592186,ENST00000592911,ENST00000593223,ENST00000611848,ENST00000684953,ENST00000685090,ENST00000685232,ENST00000688307,ENST00000688574,ENST00000688903,ENST00000690892,ENST00000691124	siGPATCH11
chr18:51030276-51046987.+	0.488608	294	0.333333	54	0.909091	21	0.577011	0.243222	0.591241	109	0.428571	50	1	31	0.673271	0.240388	-0.274558	-0.0952381	-0.0962602	0.001262	0.961093	ENSG00000141646	ENST00000342988,ENST00000398417,ENST00000585448,ENST00000586253,ENST00000588745,ENST00000588860,ENST00000589076,ENST00000589706,ENST00000589941,ENST00000590061,ENST00000590499,ENST00000591126,ENST00000592186,ENST00000592911,ENST00000593223,ENST00000611848,ENST00000684953,ENST00000685090,ENST00000685232,ENST00000688307,ENST00000688574,ENST00000688903,ENST00000690892,ENST00000691124	siGPATCH11
chr18:62139075-62143305.-	0.171315	147	0.121951	23	0.0232558	44	0.105507	0.061553	0.217391	70	0.174603	37	0.0769231	49	0.156306	0.0587873	-0.514233	-0.052652	-0.0507986	0.00218627	0.961093	ENSG00000197563	ENST00000357637,ENST00000400334,ENST00000585344,ENST00000585458,ENST00000585923,ENST00000585926,ENST00000586566,ENST00000587134,ENST00000587942,ENST00000588571,ENST00000588748,ENST00000589339,ENST00000589414,ENST00000589720,ENST00000590765,ENST00000590948,ENST00000591238,ENST00000592803,ENST00000593225,ENST00000638167,ENST00000638183,ENST00000638329,ENST00000638369,ENST00000638424,ENST00000638435,ENST00000638591,ENST00000638858,ENST00000638904,ENST00000638936,ENST00000638977,ENST00000639174,ENST00000639214,ENST00000639342,ENST00000639372,ENST00000639491,ENST00000639600,ENST00000639681,ENST00000639758,ENST00000639902,ENST00000639912,ENST00000640050,ENST00000640145,ENST00000640170,ENST00000640248,ENST00000640252,ENST00000640268,ENST00000640540,ENST00000640593,ENST00000640682,ENST00000640704,ENST00000640876	siGPATCH11
chr18:62143346-62145908.-	0.0360656	158	0.0243902	21	0.0714286	45	0.0439615	0.0199985	0.0588235	45	0.047619	33	0.1	33	0.0688142	0.0225211	-0.690633	-0.0232288	-0.0248527	0.00558009	0.961093	ENSG00000197563	ENST00000357637,ENST00000400334,ENST00000585344,ENST00000585458,ENST00000585923,ENST00000585926,ENST00000586566,ENST00000587134,ENST00000587942,ENST00000588571,ENST00000588748,ENST00000589339,ENST00000589414,ENST00000589720,ENST00000590765,ENST00000590948,ENST00000591238,ENST00000592803,ENST00000593225,ENST00000638167,ENST00000638183,ENST00000638329,ENST00000638369,ENST00000638424,ENST00000638435,ENST00000638591,ENST00000638858,ENST00000638904,ENST00000638936,ENST00000638977,ENST00000639174,ENST00000639214,ENST00000639342,ENST00000639372,ENST00000639491,ENST00000639600,ENST00000639681,ENST00000639758,ENST00000639902,ENST00000639912,ENST00000640050,ENST00000640145,ENST00000640170,ENST00000640248,ENST00000640252,ENST00000640268,ENST00000640540,ENST00000640593,ENST00000640682,ENST00000640704,ENST00000640876	siGPATCH11
chr18:62268948-62269410.+	0.0218978	70	0.04	13	0	33	0.0206326	0.0163544	0.0447761	35	NA	NA	0.0222222	23	0.0334992	0.0112769	-2.76841	-0.0225503	-0.0225503	0.00926039	0.961093	ENSG00000134444	ENST00000256858,ENST00000398130,ENST00000586920,ENST00000587198,ENST00000587714,ENST00000587725,ENST00000587764,ENST00000588446,ENST00000590713,ENST00000591227,ENST00000592479,ENST00000593217,ENST00000644646	siGPATCH11
chr18:68701667-68701744.-	0.037594	138	0	49	0.0181818	112	0.0185919	0.0153504	0.0701754	61	0.0350877	59	0.0606061	70	0.0552897	0.0148096	-1.68333	-0.0350877	-0.0366978	0.0064138	0.961093	ENSG00000166479	ENST00000299608,ENST00000443099,ENST00000544714,ENST00000562706,ENST00000564008,ENST00000564631,ENST00000565918,ENST00000566135,ENST00000566887,ENST00000569053,ENST00000569982,ENST00000578765,ENST00000578816,ENST00000580785	siGPATCH11
chr18:693175-693881.-	0.432624	101	0.5	21	0.75	21	0.560875	0.136531	0.324324	49	0.388889	25	0.657143	29	0.456785	0.144105	0.361748	0.1083	0.104089	0.00295871	0.961093	ENSG00000132199	ENST00000340116,ENST00000383578,ENST00000577334,ENST00000578647,ENST00000578651,ENST00000579053,ENST00000580605,ENST00000580982,ENST00000581332,ENST00000581475,ENST00000581906,ENST00000581928,ENST00000582745,ENST00000583771,ENST00000583973,ENST00000584259,ENST00000584453,ENST00000584646,ENST00000584706,ENST00000585004,ENST00000585128,ENST00000647584	siGPATCH11
chr19:12142736-12145257.-	0.760684	103	0.894737	18	1	26	0.88514	0.0979358	0.581395	34	0.74359	34	0.793103	26	0.70603	0.0904181	0.334043	0.179288	0.179111	0.00797718	0.961093	ENSG00000213297	ENST00000430024,ENST00000434822	siGPATCH11
chr19:12680325-12681032.-	0.0113636	89	0.0196078	26	NA	NA	0.0154857	0.0041221	0.0166667	61	0.025	41	NA	NA	0.0208333	0.00416667	-0.425122	-0.00534759	-0.00534759	0.00530526	0.961093	ENSG00000095059	ENST00000210060,ENST00000351660,ENST00000593400,ENST00000593423,ENST00000593432,ENST00000593473,ENST00000594424,ENST00000595100,ENST00000595844,ENST00000595912,ENST00000596162,ENST00000596847,ENST00000597152,ENST00000598246,ENST00000598850,ENST00000599481,ENST00000600451,ENST00000600510,ENST00000600639,ENST00000600864,ENST00000601537,ENST00000601639	siGPATCH11
chr19:13110306-13112704.-	0.088968	153	0.111111	30	NA	NA	0.10004	0.0110716	0.176471	80	0.2	33	NA	NA	0.188235	0.0117647	-0.911181	-0.0881958	-0.0881958	0.00500313	0.961093	ENSG00000104907	ENST00000221504,ENST00000357720,ENST00000437766,ENST00000585435,ENST00000585622,ENST00000586224,ENST00000586830,ENST00000587487,ENST00000587633,ENST00000588229,ENST00000588511,ENST00000588746,ENST00000588813,ENST00000590812,ENST00000591425,ENST00000591717,ENST00000592062,ENST00000592606,ENST00000592729,ENST00000592814,ENST00000592892,ENST00000593157,ENST00000593257	siGPATCH11
chr19:13115768-13116105.-	0.0287908	268	0.0434783	36	NA	NA	0.0361345	0.00734374	0.047619	121	0.0625	51	0.0857143	19	0.0652778	0.0156759	-0.610156	-0.018925	-0.018925	0.00325424	0.961093	ENSG00000104907	ENST00000221504,ENST00000357720,ENST00000437766,ENST00000585435,ENST00000585622,ENST00000586224,ENST00000586830,ENST00000587487,ENST00000587633,ENST00000588229,ENST00000588511,ENST00000588746,ENST00000588813,ENST00000590812,ENST00000591425,ENST00000591717,ENST00000592062,ENST00000592606,ENST00000592729,ENST00000592814,ENST00000592892,ENST00000593157,ENST00000593257	siGPATCH11
chr19:14467967-14469340.+	0.0117188	259	0	75	NA	NA	0.00585938	0.00585938	0.0181818	112	0.00662252	76	NA	NA	0.0124022	0.00577965	-1.76152	-0.00654279	-0.00654279	0.00775685	0.961093	ENSG00000123143	ENST00000242783,ENST00000342216,ENST00000585619,ENST00000585839,ENST00000586039,ENST00000586237,ENST00000586557,ENST00000586900,ENST00000587215,ENST00000587429,ENST00000588200,ENST00000590097,ENST00000591461,ENST00000592794,ENST00000592960	siGPATCH11
chr19:18855242-18855924.+	0.0206897	74	0.0909091	12	NA	NA	0.0557994	0.0351097	0.0612245	26	0.130435	13	NA	NA	0.0958296	0.0346051	-1.01827	-0.0400303	-0.0400303	0.00802397	0.961093	ENSG00000005007	ENST00000262803,ENST00000594243,ENST00000594504,ENST00000596842,ENST00000598209,ENST00000598471,ENST00000599848,ENST00000600012,ENST00000600310,ENST00000600689,ENST00000600868,ENST00000601689,ENST00000601981,ENST00000704676,ENST00000704677,ENST00000704678,ENST00000704679	siGPATCH11
chr19:19465614-19498442.+	0.1899	1131	0.145455	189	0.245714	109	0.19369	0.0410185	0.231405	447	0.186603	248	0.285714	81	0.234574	0.0405241	-0.283823	-0.0411483	-0.0408844	0.000123296	0.961093	ENSG00000167491	ENST00000358713,ENST00000360315,ENST00000404158,ENST00000417582,ENST00000418032,ENST00000429242,ENST00000432704,ENST00000444839,ENST00000448576,ENST00000473184,ENST00000494516,ENST00000609040,ENST00000683918	siGPATCH11
chr19:21819221-21837853.-	0.503356	112	0.0833333	13	0.409091	31	0.331927	0.179945	0.641026	32	NA	NA	0.542857	27	0.591941	0.0490842	-0.377737	-0.135718	-0.135718	0.00915503	0.961093	ENSG00000198521	ENST00000354959,ENST00000357491,ENST00000593551,ENST00000594012,ENST00000594312,ENST00000595461,ENST00000596899,ENST00000598288,ENST00000598381,ENST00000599414,ENST00000599906	siGPATCH11
chr19:32709392-32711751.+	0.0632911	252	0.0485437	54	0.0133333	114	0.0417227	0.0209577	0.0880829	105	0.0735294	73	0.0393701	66	0.0669941	0.0204168	-0.589109	-0.0249857	-0.0252714	0.000234117	0.961093	ENSG00000213965	ENST00000397061	siGPATCH11
chr19:32887841-32899856.-	0.39726	102	0.0344828	15	0.135135	21	0.188959	0.152915	0.591837	39	0.225806	19	0.28125	41	0.366298	0.161078	-1.05193	-0.191324	-0.177338	0.00768837	0.961093	ENSG00000121289	ENST00000305768,ENST00000586628,ENST00000586984,ENST00000590597,ENST00000591205,ENST00000591698,ENST00000591863,ENST00000592401,ENST00000593276	siGPATCH11
chr19:34215661-34219390.+	0.150761	416	0.0555556	57	0.512605	90	0.23964	0.19689	0.201878	128	0.113122	123	0.564516	97	0.293172	0.195261	-0.418814	-0.0519111	-0.0535316	0.00143559	0.961093	ENSG00000257103	ENST00000433627,ENST00000540746,ENST00000544216,ENST00000585887,ENST00000586157,ENST00000588582,ENST00000589878,ENST00000590416	siGPATCH11
chr19:34678813-34682776.+	0.69697	392	0.758865	124	0.884393	163	0.780076	0.0779714	0.591667	191	0.654545	182	0.772152	140	0.672788	0.0748034	0.213048	0.105303	0.107288	0.000539411	0.961093	ENSG00000089335	ENST00000423823,ENST00000446502,ENST00000457781,ENST00000502743,ENST00000505163,ENST00000505242,ENST00000505365,ENST00000506901,ENST00000507959,ENST00000509196,ENST00000509528,ENST00000510002,ENST00000512455,ENST00000613363	siGPATCH11
chr19:35266532-35266838.+	0.0318471	162	0.037037	14	NA	NA	0.0344421	0.00259495	0.0149254	68	0.0196078	26	NA	NA	0.0172666	0.00234124	0.964326	0.0171755	0.0171755	0.00940355	0.961093	ENSG00000105699	ENST00000347609,ENST00000354900,ENST00000360798,ENST00000361790,ENST00000427250,ENST00000597446,ENST00000597933,ENST00000599658,ENST00000601623,ENST00000602003,ENST00000602044,ENST00000602122,ENST00000605618,ENST00000621372	siGPATCH11
chr19:3527062-3527630.+	0.0506329	83	0.047619	22	NA	NA	0.049126	0.00150693	0.0217391	47	0.0196078	26	NA	NA	0.0206735	0.00106564	1.21072	0.0284525	0.0284525	0.00987294	0.961093	ENSG00000105325	ENST00000313639,ENST00000395095,ENST00000441788,ENST00000586212,ENST00000588084,ENST00000588327,ENST00000591290,ENST00000592214,ENST00000652521	siGPATCH11
chr19:35618195-35618401.+	0.0628803	262	0.0217391	47	NA	NA	0.0423097	0.0205706	0.0859729	120	0.0442478	59	NA	NA	0.0651103	0.0208625	-0.718932	-0.0228006	-0.0228006	0.00815078	0.961093	ENSG00000249115	ENST00000203166,ENST00000424522,ENST00000428854,ENST00000430749,ENST00000585968,ENST00000587439,ENST00000588570,ENST00000590994,ENST00000592291	siGPATCH11
chr19:37156355-37195880.-	0.583784	1465	0.517241	176	0.775076	292	0.625367	0.10929	0.637566	619	0.55836	247	0.824268	218	0.673398	0.111474	-0.110152	-0.0491918	-0.0480308	0.005887	0.961093	ENSG00000267360	ENST00000585860,ENST00000588873,ENST00000590245	siGPATCH11
chr19:38917833-38917920.-	0.0909091	120	0.130435	13	0	15	0.0737813	0.0546097	0.0103093	49	0.047619	22	NA	NA	0.0289642	0.0186549	2.22873	0.0817078	0.0817078	0.00863207	0.961093	ENSG00000269547	ENST00000599996	siGPATCH11
chr19:38917833-38917920.-	0.0909091	120	0.130435	13	0	15	0.0737813	0.0546097	0.0103093	49	0.047619	22	NA	NA	0.0289642	0.0186549	2.22873	0.0817078	0.0817078	0.00863207	0.961093	ENSG00000104835	ENST00000221431,ENST00000430193,ENST00000455102,ENST00000593754,ENST00000594171,ENST00000594259,ENST00000597490,ENST00000598343,ENST00000598563,ENST00000598598,ENST00000598831,ENST00000600042,ENST00000600448,ENST00000602034	siGPATCH11
chr19:39839205-39840413.-	0.0357834	1071	0.0212766	480	0.00861009	410	0.02189	0.0111019	0.0373444	750	0.0232558	528	0.0106101	381	0.0237368	0.0109195	-0.122802	-0.00197922	-0.00184675	0.00594132	0.961093	ENSG00000105202	ENST00000221801,ENST00000593503,ENST00000594309,ENST00000594443,ENST00000595545,ENST00000597224,ENST00000597634,ENST00000598417,ENST00000599134,ENST00000599159,ENST00000601274	siGPATCH11
chr19:40240121-40241937.-	0.0694087	416	0.0574713	92	0.0114943	44	0.0461248	0.0249677	0.0601504	141	0.0482759	76	0	23	0.0361421	0.026012	0.246847	0.00925836	0.00998267	0.00568647	0.961093	ENSG00000105221	ENST00000311278,ENST00000358335,ENST00000391844,ENST00000391845,ENST00000392037,ENST00000392038,ENST00000416362,ENST00000416994,ENST00000423127,ENST00000424901,ENST00000427375,ENST00000441941,ENST00000452077,ENST00000456441,ENST00000476247,ENST00000476266,ENST00000480878,ENST00000483166,ENST00000486368,ENST00000486647,ENST00000487537,ENST00000489375,ENST00000491778,ENST00000492463,ENST00000496089,ENST00000497948,ENST00000498350,ENST00000537834,ENST00000578123,ENST00000578282,ENST00000578310,ENST00000578615,ENST00000579047,ENST00000579345,ENST00000580747,ENST00000580878,ENST00000581582,ENST00000583859,ENST00000584288,ENST00000596634,ENST00000601166,ENST00000672879,ENST00000672890	siGPATCH11
chr19:40282304-40284863.-	0.606999	597	0.638298	77	0.864407	55	0.703234	0.11468	0.79085	274	0.786517	159	1	39	0.859122	0.0996314	-0.300823	-0.148219	-0.155888	0.00848186	0.961093	ENSG00000105221	ENST00000311278,ENST00000358335,ENST00000391844,ENST00000391845,ENST00000392037,ENST00000392038,ENST00000416362,ENST00000416994,ENST00000423127,ENST00000424901,ENST00000427375,ENST00000441941,ENST00000452077,ENST00000456441,ENST00000476247,ENST00000476266,ENST00000480878,ENST00000483166,ENST00000486368,ENST00000486647,ENST00000487537,ENST00000489375,ENST00000491778,ENST00000492463,ENST00000496089,ENST00000497948,ENST00000498350,ENST00000537834,ENST00000578123,ENST00000578282,ENST00000578310,ENST00000578615,ENST00000579047,ENST00000579345,ENST00000580747,ENST00000580878,ENST00000581582,ENST00000583859,ENST00000584288,ENST00000596634,ENST00000601166,ENST00000672879,ENST00000672890	siGPATCH11
chr19:41378519-41410636.+	0.444976	151	0.448276	21	0.909091	21	0.600781	0.218012	0.512821	59	0.52381	32	1	22	0.678877	0.227113	-0.204298	-0.0755337	-0.0780957	0.00745364	0.961093	ENSG00000255730	ENST00000540732,ENST00000604424	siGPATCH11
chr19:4361796-4362328.-	0.0169492	240	0.0204082	25	NA	NA	0.0186787	0.00172951	0.0943396	58	0.1	22	NA	NA	0.0971698	0.00283019	-2.32364	-0.0784912	-0.0784912	0.00892674	0.961093	ENSG00000141985	ENST00000269886,ENST00000417295,ENST00000593591,ENST00000598219,ENST00000598230,ENST00000598564	siGPATCH11
chr19:44165142-44165756.+	0.43949	113	0.6	36	0.698113	45	0.579201	0.106602	0.588235	54	0.744681	41	0.827586	53	0.720167	0.0992401	-0.311193	-0.144681	-0.140966	0.00172664	0.961093	ENSG00000167380	ENST00000300823,ENST00000337433,ENST00000413984,ENST00000454662,ENST00000585560,ENST00000585678,ENST00000586203,ENST00000586286,ENST00000586914,ENST00000588127,ENST00000588742,ENST00000588795,ENST00000588883,ENST00000589160,ENST00000590089,ENST00000590467,ENST00000590524,ENST00000590578,ENST00000590759	siGPATCH11
chr19:44165246-44165756.+	0.491329	129	0.617021	38	0.692308	44	0.600219	0.0829047	0.594203	55	0.76	44	0.827586	53	0.727263	0.0980501	-0.273757	-0.135279	-0.127044	0.00922573	0.961093	ENSG00000167380	ENST00000300823,ENST00000337433,ENST00000413984,ENST00000454662,ENST00000585560,ENST00000585678,ENST00000586203,ENST00000586286,ENST00000586914,ENST00000588127,ENST00000588742,ENST00000588795,ENST00000588883,ENST00000589160,ENST00000590089,ENST00000590467,ENST00000590524,ENST00000590578,ENST00000590759	siGPATCH11
chr19:4442341-4444543.+	0.541463	158	0.5625	25	0.636364	18	0.580109	0.0406946	0.464286	82	0.483871	46	NA	NA	0.474078	0.00979263	0.219112	0.0779034	0.0779034	0.00592997	0.961093	ENSG00000167670	ENST00000301280,ENST00000585371,ENST00000585854,ENST00000587368,ENST00000587580,ENST00000587739,ENST00000589648	siGPATCH11
chr19:47155213-47156986.+	0.0133779	606	0.00355872	141	0.00358423	140	0.00684029	0.00462282	0.0252874	223	0.0134048	189	0.0172414	118	0.0186445	0.00495145	-1.65985	-0.0119094	-0.0118042	0.00859402	0.961093	ENSG00000142230	ENST00000270225,ENST00000392776,ENST00000413379,ENST00000414294,ENST00000594144,ENST00000594526,ENST00000596995,ENST00000597808,ENST00000598840,ENST00000600706,ENST00000600753,ENST00000659110,ENST00000660039,ENST00000664120	siGPATCH11
chr19:48249847-48255791.-	0.596154	83	0.2	12	0.785714	25	0.527289	0.244025	0.757576	29	0.36	17	NA	NA	0.558788	0.198788	-0.594997	-0.160711	-0.160711	0.00281636	0.961093	ENSG00000105483	ENST00000377461,ENST00000391898,ENST00000447740,ENST00000517510,ENST00000517778,ENST00000518450,ENST00000518596,ENST00000518622,ENST00000518979,ENST00000519302,ENST00000519332,ENST00000519646,ENST00000519940,ENST00000520007,ENST00000520015,ENST00000520153,ENST00000520753,ENST00000521092,ENST00000521415,ENST00000521437,ENST00000521613,ENST00000522051,ENST00000522068,ENST00000522431,ENST00000522773,ENST00000522889,ENST00000523579,ENST00000523668,ENST00000523750,ENST00000600800,ENST00000651546	siGPATCH11
chr19:49101471-49102113.+	0.0420301	657	0.0225564	272	0.0041841	240	0.0229235	0.0154528	0.0571992	268	0.0346154	269	0.0172414	177	0.036352	0.0163589	-0.596382	-0.0130573	-0.0134284	0.00462871	0.961093	ENSG00000104852	ENST00000221448,ENST00000401730,ENST00000544278,ENST00000595231,ENST00000597936,ENST00000598441,ENST00000598984,ENST00000599687,ENST00000601065,ENST00000601411	siGPATCH11
chr19:49812736-49813606.-	0.197674	103	0.290323	20	NA	NA	0.243998	0.0463241	0.0983607	67	0.189189	44	NA	NA	0.143775	0.0454143	0.807421	0.100224	0.100224	0.00577904	0.961093	ENSG00000010361	ENST00000313777,ENST00000377092,ENST00000525130,ENST00000525370,ENST00000525800,ENST00000526435,ENST00000526575,ENST00000527111,ENST00000527585,ENST00000527973,ENST00000528043,ENST00000528094,ENST00000529302,ENST00000529634,ENST00000531017,ENST00000533418,ENST00000534008,ENST00000534138	siGPATCH11
chr19:50039287-50041729.+	0.411765	72	0.466667	22	NA	NA	0.439216	0.027451	0.146667	43	0.208333	29	NA	NA	0.1775	0.0308333	1.32133	0.261716	0.261716	0.00822706	0.961093	ENSG00000142528	ENST00000270617,ENST00000391821,ENST00000445728,ENST00000594968,ENST00000595661,ENST00000598809,ENST00000599155,ENST00000601364	siGPATCH11
chr19:50096306-50144026.-	0.973485	521	0.96748	363	0.921569	49	0.954178	0.0231881	1	352	0.99373	318	0.954545	43	0.982759	0.0201132	-0.0387303	-0.0265152	-0.0285809	0.0058691	0.961093	ENSG00000287001	ENST00000660128,ENST00000685009,ENST00000692275,ENST00000700966,ENST00000701830,ENST00000701844	siGPATCH11
chr19:50096310-50144026.-	0.973485	521	0.96748	363	0.921569	49	0.954178	0.0231881	1	352	0.99373	318	0.954545	43	0.982759	0.0201132	-0.0387303	-0.0265152	-0.0285809	0.0058691	0.961093	ENSG00000287001	ENST00000660128,ENST00000685009,ENST00000692275,ENST00000700966,ENST00000701830,ENST00000701844	siGPATCH11
chr19:50378796-50379091.+	0.253731	84	0.263158	12	NA	NA	0.258445	0.00471328	0.162162	43	0.173913	27	NA	NA	0.168038	0.00587544	0.618716	0.090407	0.090407	0.00818302	0.961093	ENSG00000131408	ENST00000253727,ENST00000411902,ENST00000593532,ENST00000593926,ENST00000595730,ENST00000597085,ENST00000597130,ENST00000597157,ENST00000597790,ENST00000598168,ENST00000599105,ENST00000600355,ENST00000600978,ENST00000652203	siGPATCH11
chr19:54106446-54106810.+	0.0145719	557	0.0149254	102	NA	NA	0.0147487	0.000176712	0.010989	230	0.0112994	179	NA	NA	0.0111442	0.000155212	0.374986	0.00360444	0.00360444	0.00379723	0.961093	ENSG00000170906	ENST00000303553,ENST00000391762,ENST00000391763,ENST00000391764,ENST00000417903,ENST00000419113,ENST00000420296,ENST00000422029,ENST00000451517,ENST00000471292,ENST00000480713,ENST00000482960,ENST00000484103,ENST00000485876	siGPATCH11
chr19:5712002-5713133.-	0.0463576	158	0.0133333	76	0	40	0.019897	0.0194862	0.0722892	89	0.0377358	55	0.0285714	18	0.0461988	0.0188242	-1.4343	-0.0259315	-0.0263018	0.00213628	0.961093	ENSG00000196365	ENST00000360614,ENST00000540670,ENST00000585374,ENST00000586617,ENST00000587365,ENST00000587552,ENST00000588589,ENST00000589473,ENST00000590206,ENST00000590511,ENST00000590558,ENST00000590728,ENST00000590729,ENST00000591321,ENST00000593119	siGPATCH11
chr19:57850071-57853775.+	0.272727	217	0.25	30	0.538462	20	0.35373	0.130954	0.211823	123	0.193548	37	0.483871	23	0.296414	0.132762	0.363087	0.0564516	0.0573156	0.00106643	0.961093	ENSG00000198466	ENST00000339656,ENST00000419854,ENST00000423137,ENST00000484707,ENST00000596433	siGPATCH11
chr2:101868037-101869621.+	0.0550459	115	0.025641	20	0.0555556	19	0.0454142	0.0139833	0.162791	25	0.128205	22	0.181818	13	0.157605	0.0221925	-1.69267	-0.107745	-0.112191	0.00408572	0.961093	ENSG00000071054	ENST00000324219,ENST00000347699,ENST00000350878,ENST00000413150,ENST00000417294,ENST00000418101,ENST00000421882,ENST00000425019,ENST00000427603,ENST00000456652,ENST00000476609,ENST00000477711,ENST00000489490,ENST00000491743,ENST00000498066,ENST00000625522,ENST00000627726,ENST00000634702	siGPATCH11
chr2:105284398-105296355.-	0.371429	120	0.0833333	13	0.285714	27	0.246825	0.120786	0.490196	38	0.2	18	NA	NA	0.345098	0.145098	-0.826178	-0.117717	-0.117717	0.0056805	0.961093	ENSG00000135966	ENST00000258449,ENST00000393359,ENST00000595531	siGPATCH11
chr2:108659764-108670780.+	0.266187	88	0.172414	17	NA	NA	0.2193	0.0468866	0.170732	24	0.0769231	14	NA	NA	0.123827	0.0469043	0.895895	0.095473	0.095473	0.00011777	0.961093	ENSG00000169756	ENST00000332345,ENST00000338045,ENST00000393310,ENST00000409441,ENST00000410093,ENST00000414829,ENST00000422797,ENST00000434274,ENST00000449684,ENST00000462817,ENST00000474038,ENST00000496653,ENST00000542845,ENST00000544547,ENST00000695516,ENST00000695517,ENST00000695518,ENST00000695519,ENST00000695520,ENST00000695521,ENST00000695522,ENST00000695523,ENST00000695524	siGPATCH11
chr2:109545542-109546049.-	0.342466	98	0.333333	24	0.323529	45	0.333109	0.00773235	0.254902	32	0.257143	44	0.241379	36	0.251141	0.00696318	0.421083	0.0821501	0.0819681	0.00160175	0.961093	ENSG00000186522	ENST00000356688,ENST00000397712,ENST00000397714,ENST00000411469,ENST00000415095,ENST00000423520,ENST00000425498,ENST00000437928,ENST00000442746,ENST00000461295,ENST00000468616,ENST00000483047,ENST00000486678,ENST00000493445	siGPATCH11
chr2:111782507-111783896.-	0.0607735	96	0.0163934	31	0.150685	42	0.0759506	0.0558648	0.0985915	39	0.047619	44	0.179487	23	0.108566	0.054295	-0.689036	-0.0312256	-0.0326153	0.00675262	0.961093	ENSG00000153107	ENST00000341068,ENST00000427997,ENST00000451367,ENST00000462785,ENST00000464695,ENST00000467878,ENST00000482177,ENST00000485325,ENST00000489177,ENST00000628342,ENST00000643447	siGPATCH11
chr2:117936739-117939028.-	0.633333	49	0.555556	14	0.333333	12	0.507407	0.127119	0.428571	20	NA	NA	0.133333	17	0.280952	0.147619	0.938906	0.202381	0.202381	0.00748925	0.961093	ENSG00000125633	ENST00000319432,ENST00000376300,ENST00000437999,ENST00000460781,ENST00000466171,ENST00000470650,ENST00000474006,ENST00000474546,ENST00000488908	siGPATCH11
chr2:127870928-127871248.-	0.185714	83	NA	NA	0.294118	22	0.239916	0.0542017	0.333333	30	0.16129	18	0.444444	13	0.313023	0.116486	-0.717205	-0.148973	-0.148973	0.00578551	0.961093	ENSG00000144233	ENST00000272647,ENST00000393001,ENST00000679574,ENST00000679797,ENST00000680045,ENST00000680145,ENST00000680246,ENST00000680431,ENST00000680603,ENST00000680886,ENST00000681313,ENST00000681549,ENST00000681844	siGPATCH11
chr2:127871359-127872985.-	0.22	61	0.333333	18	0.52	19	0.357778	0.123688	0.483871	23	0.6	12	NA	NA	0.541935	0.0580645	-0.989816	-0.265269	-0.265269	0.00335467	0.961093	ENSG00000144233	ENST00000272647,ENST00000393001,ENST00000679574,ENST00000679797,ENST00000680045,ENST00000680145,ENST00000680246,ENST00000680431,ENST00000680603,ENST00000680886,ENST00000681313,ENST00000681549,ENST00000681844	siGPATCH11
chr2:131132991-131140169.+	0.0962963	222	0.0526316	20	NA	NA	0.0744639	0.0218324	0.172932	78	0.130435	39	NA	NA	0.151684	0.0212488	-1.06563	-0.0772196	-0.0772196	0.00481116	0.961093	ENSG00000115762	ENST00000234115,ENST00000403716,ENST00000404460,ENST00000409158,ENST00000409279,ENST00000409612,ENST00000438882,ENST00000439822,ENST00000482225,ENST00000487980,ENST00000628582,ENST00000693505	siGPATCH11
chr2:135531633-135621493.+	0.767391	813	0.595238	67	0.736264	158	0.699631	0.0749028	0.731343	290	0.566879	123	0.70068	125	0.666301	0.0714077	0.070305	0.0355835	0.0333302	0.00553113	0.961093	ENSG00000048991	ENST00000264160,ENST00000409478,ENST00000409606,ENST00000410054,ENST00000425804,ENST00000429703,ENST00000436436,ENST00000438014,ENST00000441871,ENST00000443537,ENST00000445855,ENST00000456040,ENST00000463230,ENST00000480793,ENST00000483021,ENST00000483065,ENST00000486532,ENST00000487294,ENST00000488035,ENST00000628915,ENST00000683871	siGPATCH11
chr2:147958866-148020632.-	0.549624	1132	0.321888	154	0.633094	227	0.501535	0.131521	0.469178	429	0.253731	210	0.539062	197	0.420657	0.121434	0.231569	0.0804455	0.0808779	0.00842814	0.961093	ENSG00000115947	ENST00000264169,ENST00000392857,ENST00000416719,ENST00000440042,ENST00000457954,ENST00000461711,ENST00000478904,ENST00000481488,ENST00000483608,ENST00000488761,ENST00000490200,ENST00000495601,ENST00000496670,ENST00000535373,ENST00000536575,ENST00000540442	siGPATCH11
chr2:151468146-151468473.+	0.0900243	224	0.148148	31	0.0833333	156	0.107169	0.0291054	0.0645161	66	0.117647	57	0.0510204	103	0.0777279	0.0287598	0.474402	0.0305011	0.0294407	0.00474222	0.961093	ENSG00000080345	ENST00000243326,ENST00000414861,ENST00000428287,ENST00000430328,ENST00000444746,ENST00000453091,ENST00000454583,ENST00000457745,ENST00000467762,ENST00000484077,ENST00000494333,ENST00000498041	siGPATCH11
chr2:158621421-158624954.+	0.435294	305	0.425287	62	0.54386	88	0.468147	0.0536925	0.393548	108	0.37931	80	0.493333	56	0.422064	0.0507291	0.145099	0.045977	0.046083	0.00301307	0.961093	ENSG00000144283	ENST00000389757,ENST00000389759,ENST00000411900,ENST00000421462,ENST00000426248,ENST00000452162,ENST00000457109,ENST00000462335,ENST00000479398,ENST00000480171,ENST00000481115,ENST00000483881,ENST00000486254,ENST00000492496,ENST00000494945,ENST00000495123,ENST00000629219	siGPATCH11
chr2:170929403-170929816.+	0.0447761	105	0.0555556	19	NA	NA	0.0501658	0.00538972	0.111111	45	0.12	42	NA	NA	0.115556	0.00444444	-1.19476	-0.0653897	-0.0653897	0.00920233	0.961093	ENSG00000115806	ENST00000234160,ENST00000442798,ENST00000444801,ENST00000454751,ENST00000455067,ENST00000471559,ENST00000486498,ENST00000488928,ENST00000493692,ENST00000497674,ENST00000497928	siGPATCH11
chr2:171014948-171028338.-	0.571429	187	0.384615	27	0.481481	40	0.479175	0.0762836	0.504762	79	0.306122	32	0.392857	39	0.401247	0.0813109	0.292801	0.0784929	0.077928	0.00656406	0.961093	ENSG00000198586	ENST00000359766,ENST00000360843,ENST00000409443,ENST00000413010,ENST00000431350,ENST00000434911,ENST00000453628,ENST00000466220,ENST00000470340,ENST00000478683,ENST00000486857,ENST00000521943	siGPATCH11
chr2:171360513-171392042.-	0.463415	210	0.244444	28	0.168831	45	0.29223	0.12492	0.515152	75	0.291139	51	0.208333	29	0.338208	0.129604	-0.25126	-0.0466948	-0.0459779	0.00590877	0.961093	ENSG00000123600	ENST00000375258,ENST00000392599,ENST00000392604,ENST00000438609,ENST00000442541,ENST00000442778,ENST00000447486,ENST00000453846,ENST00000460188,ENST00000460539,ENST00000462821,ENST00000463392,ENST00000464491,ENST00000470773,ENST00000477130,ENST00000483284,ENST00000612742	siGPATCH11
chr2:171453213-171468887.+	0.30597	175	0.1	11	0.258427	56	0.221466	0.088055	0.48	74	0.311475	40	0.472222	53	0.421233	0.0776749	-0.867189	-0.211475	-0.199767	0.00413506	0.961093	ENSG00000115827	ENST00000339506,ENST00000375255,ENST00000431110,ENST00000436317,ENST00000468592,ENST00000480855,ENST00000490217,ENST00000493106,ENST00000495925,ENST00000498486,ENST00000539783,ENST00000611110	siGPATCH11
chr2:171687873-171690146.+	0.0434783	144	0.0352941	44	0.0227273	45	0.0338332	0.00853431	0.0886076	43	0.0877193	62	0.0740741	29	0.083467	0.00665169	-1.28951	-0.0513468	-0.0496338	0.0020918	0.961093	ENSG00000077380	ENST00000340296,ENST00000397119,ENST00000409197,ENST00000409317,ENST00000409453,ENST00000409773,ENST00000410079,ENST00000411953,ENST00000412370,ENST00000422646,ENST00000423910,ENST00000425485,ENST00000430778,ENST00000435234,ENST00000438879,ENST00000443458,ENST00000445378,ENST00000452242,ENST00000456808,ENST00000470286,ENST00000471482,ENST00000476551,ENST00000479806,ENST00000482454,ENST00000508530	siGPATCH11
chr2:171688003-171690146.+	0.04	143	0.0352941	44	0.0227273	45	0.0326738	0.00729092	0.1	44	0.0877193	62	0.0740741	29	0.0872645	0.0105891	-1.30066	-0.0524252	-0.0545907	0.00247794	0.961093	ENSG00000077380	ENST00000340296,ENST00000397119,ENST00000409197,ENST00000409317,ENST00000409453,ENST00000409773,ENST00000410079,ENST00000411953,ENST00000412370,ENST00000422646,ENST00000423910,ENST00000425485,ENST00000430778,ENST00000435234,ENST00000438879,ENST00000443458,ENST00000445378,ENST00000452242,ENST00000456808,ENST00000470286,ENST00000471482,ENST00000476551,ENST00000479806,ENST00000482454,ENST00000508530	siGPATCH11
chr2:171688166-171690146.+	0.0434783	144	0.0352941	44	0.0227273	45	0.0338332	0.00853431	0.0886076	43	0.079646	61	0.0740741	29	0.0807759	0.00598683	-1.15187	-0.0451293	-0.0469427	0.00221598	0.961093	ENSG00000077380	ENST00000340296,ENST00000397119,ENST00000409197,ENST00000409317,ENST00000409453,ENST00000409773,ENST00000410079,ENST00000411953,ENST00000412370,ENST00000422646,ENST00000423910,ENST00000425485,ENST00000430778,ENST00000435234,ENST00000438879,ENST00000443458,ENST00000445378,ENST00000452242,ENST00000456808,ENST00000470286,ENST00000471482,ENST00000476551,ENST00000479806,ENST00000482454,ENST00000508530	siGPATCH11
chr2:175075087-175080659.-	0.523077	99	0.0833333	13	0.538462	20	0.381624	0.211017	0.684211	32	0.282051	25	0.756098	36	0.57412	0.208598	-0.488959	-0.198718	-0.192496	0.00735892	0.961093	ENSG00000115966	ENST00000264110,ENST00000345739,ENST00000392544,ENST00000409437,ENST00000409499,ENST00000409635,ENST00000409833,ENST00000413123,ENST00000415955,ENST00000417080,ENST00000421438,ENST00000426833,ENST00000428760,ENST00000429579,ENST00000435004,ENST00000435231,ENST00000437522,ENST00000445349,ENST00000456655,ENST00000478905	siGPATCH11
chr2:179945715-179950511.-	0.28169	91	0.0769231	14	0.333333	24	0.230649	0.110726	0.413793	41	0.212121	20	NA	NA	0.312957	0.100836	-1.00236	-0.133651	-0.133651	0.00737121	0.961093	ENSG00000163510	ENST00000404136,ENST00000410053	siGPATCH11
chr2:182720169-182722024.+	0.152542	68	0.027027	19	0.030303	51	0.0699575	0.0584117	0.2	36	0.0714286	30	0.0793651	34	0.116931	0.0588278	-1.36027	-0.0474576	-0.0469737	0.000845756	0.961093	ENSG00000077232	ENST00000264065,ENST00000418559,ENST00000444005,ENST00000459930,ENST00000469118,ENST00000491074,ENST00000494462,ENST00000537515,ENST00000616986,ENST00000640034,ENST00000650903,ENST00000679491,ENST00000679526,ENST00000679884,ENST00000680060,ENST00000680258,ENST00000680480,ENST00000680484,ENST00000680648,ENST00000680667,ENST00000681122,ENST00000681139,ENST00000681146,ENST00000681873	siGPATCH11
chr2:189747331-189750549.-	0.46875	47	0.411765	12	0.36	17	0.413505	0.0444141	0.3125	21	0.214286	17	0.176471	20	0.234419	0.0573295	0.939067	0.183529	0.179086	0.00453952	0.961093	ENSG00000128694	ENST00000264151,ENST00000517895,ENST00000518114,ENST00000519810,ENST00000520350,ENST00000521630,ENST00000522700,ENST00000524043	siGPATCH11
chr2:191263388-191276886.+	0.110368	166	0.04	13	NA	NA	0.0751839	0.0351839	0.126761	40	0.0561798	47	NA	NA	0.0914702	0.0352904	-0.338995	-0.0162862	-0.0162862	0.00416078	0.961093	ENSG00000128641	ENST00000304164,ENST00000339514,ENST00000392316,ENST00000392318,ENST00000418908,ENST00000420448,ENST00000427152,ENST00000438652,ENST00000451437,ENST00000461714,ENST00000471904,ENST00000490069,ENST00000494129,ENST00000496992,ENST00000634375	siGPATCH11
chr2:199911771-199955367.+	0.80339	532	0.830508	54	0.860606	307	0.831501	0.023369	0.778689	217	0.8125	116	0.837288	271	0.809492	0.0240175	0.0395822	0.0233179	0.0220092	0.00848073	0.961093	ENSG00000178074	ENST00000319974,ENST00000491721	siGPATCH11
chr2:199956248-199959267.+	0.117904	128	0.133333	17	0.230769	16	0.160669	0.0499671	0.0588235	45	0.0909091	36	0.181818	13	0.110517	0.0520914	0.547538	0.048951	0.0501519	0.00920624	0.961093	ENSG00000162972	ENST00000295079,ENST00000392290,ENST00000435773,ENST00000469156	siGPATCH11
chr2:200459827-200467289.+	0.185185	128	0.0857143	19	0.0697674	69	0.113556	0.0510664	0.138462	37	0.05	21	0.0277778	37	0.0720798	0.0478077	0.765772	0.0419897	0.0414759	0.00585804	0.961093	ENSG00000196141	ENST00000358677,ENST00000360760,ENST00000366118,ENST00000409140,ENST00000409151,ENST00000409385,ENST00000409397,ENST00000409718,ENST00000409988,ENST00000421573,ENST00000423749,ENST00000428692,ENST00000438761,ENST00000439084,ENST00000439395,ENST00000444012,ENST00000449647,ENST00000451764,ENST00000453663,ENST00000457757,ENST00000459656,ENST00000460095,ENST00000462190,ENST00000468832,ENST00000471533,ENST00000471601,ENST00000619961	siGPATCH11
chr2:20258371-20260336.-	0.0901288	127	0.0434783	12	0.0666667	24	0.0667579	0.0190451	0.12	42	0.0833333	26	0.101449	38	0.101594	0.0149695	-0.598393	-0.0347826	-0.0348363	0.00677572	0.961093	ENSG00000055917	ENST00000338086,ENST00000361078,ENST00000420234,ENST00000424110,ENST00000429419,ENST00000432105,ENST00000440577,ENST00000442400,ENST00000446940,ENST00000704930	siGPATCH11
chr2:206133105-206138484.-	0.118388	222	0.0909091	30	0.111111	35	0.106803	0.0116245	0.0869565	100	0.0578512	64	0.0847458	32	0.0765178	0.0132301	0.440794	0.0314314	0.0302849	0.00439865	0.961093	ENSG00000023228	ENST00000233190,ENST00000423725,ENST00000432169,ENST00000440274,ENST00000449699,ENST00000454195,ENST00000455934,ENST00000456284,ENST00000457011,ENST00000498520	siGPATCH11
chr2:207615691-207621805.-	0.36	204	0.257143	22	0.909091	21	0.508745	0.286185	0.294964	90	0.185185	32	0.84	23	0.44005	0.286337	0.286577	0.0690909	0.0686949	0.000853267	0.961093	ENSG00000144401	ENST00000272839,ENST00000406927,ENST00000411432,ENST00000425132,ENST00000426075,ENST00000432416,ENST00000442521,ENST00000448007,ENST00000448823,ENST00000458426,ENST00000461419,ENST00000471128,ENST00000477919	siGPATCH11
chr2:215319731-215325179.+	0.297491	181	0.142857	16	0.120879	51	0.187076	0.0785893	0.442623	44	0.288889	29	0.28	32	0.337171	0.0746543	-1.01086	-0.146032	-0.150095	0.00090583	0.961093	ENSG00000138363	ENST00000236959,ENST00000413174,ENST00000426233,ENST00000427397,ENST00000435675,ENST00000442048,ENST00000443953,ENST00000444305,ENST00000446622,ENST00000459796,ENST00000467388,ENST00000478734,ENST00000479093,ENST00000488712	siGPATCH11
chr2:215319731-215325240.+	0.294964	180	0.142857	16	0.120879	51	0.186233	0.0774059	0.442623	44	0.288889	29	0.28	32	0.337171	0.0746543	-1.01086	-0.147659	-0.150937	0.000743784	0.961093	ENSG00000138363	ENST00000236959,ENST00000413174,ENST00000426233,ENST00000427397,ENST00000435675,ENST00000442048,ENST00000443953,ENST00000444305,ENST00000446622,ENST00000459796,ENST00000467388,ENST00000478734,ENST00000479093,ENST00000488712	siGPATCH11
chr2:216416307-216423632.+	0.209677	75	0.214286	17	0.176471	30	0.200145	0.0168454	0.34375	43	0.346939	33	0.285714	18	0.325468	0.02814	-0.692581	-0.132653	-0.125323	0.00410079	0.961093	ENSG00000138375	ENST00000357276,ENST00000358207,ENST00000392128,ENST00000412913,ENST00000425815,ENST00000427645,ENST00000430374,ENST00000434435,ENST00000444508,ENST00000445153,ENST00000479008,ENST00000486983,ENST00000496037,ENST00000697898,ENST00000697899,ENST00000697900,ENST00000697901,ENST00000697902,ENST00000697903,ENST00000697904,ENST00000697905,ENST00000697906,ENST00000697907,ENST00000697908,ENST00000697909,ENST00000697910,ENST00000697911	siGPATCH11
chr2:218280126-218292465.-	0.506329	119	0.428571	30	NA	NA	0.46745	0.0388788	0.278351	62	0.206349	38	NA	NA	0.24235	0.0360007	0.95584	0.2251	0.2251	0.00813951	0.961093	ENSG00000135926	ENST00000258412,ENST00000396809,ENST00000413976,ENST00000418569,ENST00000420341,ENST00000425694,ENST00000429501,ENST00000434015,ENST00000437694,ENST00000439306,ENST00000440422,ENST00000444000,ENST00000444183,ENST00000444881,ENST00000445635,ENST00000451181,ENST00000453281,ENST00000453776,ENST00000465082,ENST00000466012,ENST00000476429,ENST00000492966,ENST00000495113	siGPATCH11
chr2:219225212-219225410.-	0.0703125	137	0.0625	17	NA	NA	0.0664062	0.00390625	0.0666667	64	0.0588235	45	NA	NA	0.0627451	0.00392157	0.0808766	0.00366115	0.00366115	0.00266367	0.961093	ENSG00000198925	ENST00000361242,ENST00000396761,ENST00000409033,ENST00000409422,ENST00000409618,ENST00000412355,ENST00000428226,ENST00000429920,ENST00000431715,ENST00000432520,ENST00000434939,ENST00000436856,ENST00000439812,ENST00000443140,ENST00000455079,ENST00000456708,ENST00000457841,ENST00000466217,ENST00000475339,ENST00000486766,ENST00000488833	siGPATCH11
chr2:219228482-219229009.-	0.113208	118	0.0833333	26	NA	NA	0.0982704	0.0149371	0.164179	39	0.135135	21	NA	NA	0.149657	0.014522	-0.611619	-0.0513867	-0.0513867	0.00514246	0.961093	ENSG00000198925	ENST00000361242,ENST00000396761,ENST00000409033,ENST00000409422,ENST00000409618,ENST00000412355,ENST00000428226,ENST00000429920,ENST00000431715,ENST00000432520,ENST00000434939,ENST00000436856,ENST00000439812,ENST00000443140,ENST00000455079,ENST00000456708,ENST00000457841,ENST00000466217,ENST00000475339,ENST00000486766,ENST00000488833	siGPATCH11
chr2:224511582-224513523.-	0.0480349	120	0.0416667	25	0.037594	69	0.0424319	0.0042967	0.0727273	59	0.0617284	43	0.0588235	63	0.0644264	0.00598821	-0.588388	-0.0212295	-0.0219945	0.00397237	0.961093	ENSG00000036257	ENST00000264414,ENST00000344951,ENST00000409096,ENST00000409777,ENST00000432260,ENST00000436172,ENST00000451538,ENST00000454323,ENST00000481135,ENST00000484081,ENST00000487558,ENST00000497715,ENST00000536702,ENST00000541548,ENST00000546102	siGPATCH11
chr2:227325427-227332418.+	0.166969	643	0.139785	106	0.253333	94	0.186696	0.0484091	0.187067	257	0.160839	166	0.28	96	0.209302	0.0511248	-0.16305	-0.0210542	-0.0226062	0.00811464	0.961093	ENSG00000168958	ENST00000304593,ENST00000337110,ENST00000349901,ENST00000353339,ENST00000354503,ENST00000392059,ENST00000409565,ENST00000409616,ENST00000418961,ENST00000423098,ENST00000436237,ENST00000436791,ENST00000443428,ENST00000452930,ENST00000456345,ENST00000460756,ENST00000470090,ENST00000476262,ENST00000476924,ENST00000477362,ENST00000489696,ENST00000490857,ENST00000524634,ENST00000525195,ENST00000530359,ENST00000531278,ENST00000534203,ENST00000707109,ENST00000707110,ENST00000707111	siGPATCH11
chr2:227355761-227356985.+	0.0322581	208	0.00787402	64	0.028169	73	0.022767	0.0106624	0.0218341	117	0	87	0.0188679	54	0.0135673	0.00966967	0.553995	0.00930109	0.0091997	0.0063714	0.961093	ENSG00000168958	ENST00000304593,ENST00000337110,ENST00000349901,ENST00000353339,ENST00000354503,ENST00000392059,ENST00000409565,ENST00000409616,ENST00000418961,ENST00000423098,ENST00000436237,ENST00000436791,ENST00000443428,ENST00000452930,ENST00000456345,ENST00000460756,ENST00000470090,ENST00000476262,ENST00000476924,ENST00000477362,ENST00000489696,ENST00000490857,ENST00000524634,ENST00000525195,ENST00000530359,ENST00000531278,ENST00000534203,ENST00000707109,ENST00000707110,ENST00000707111	siGPATCH11
chr2:231222820-231226773.+	0.145833	55	0.025641	20	0.0526316	30	0.074702	0.0514903	0.278689	39	0.176471	20	0.2	12	0.218386	0.0437087	-1.90604	-0.147368	-0.143684	0.0014652	0.961093	ENSG00000135931	ENST00000349938,ENST00000424740,ENST00000428662,ENST00000436339,ENST00000440107,ENST00000446447,ENST00000467698,ENST00000469789,ENST00000481520,ENST00000482392,ENST00000486787,ENST00000488821,ENST00000611582,ENST00000682002,ENST00000682027,ENST00000682030,ENST00000682100,ENST00000682233,ENST00000682264,ENST00000682334,ENST00000682367,ENST00000682751,ENST00000683040,ENST00000683063,ENST00000683107,ENST00000683112,ENST00000683165,ENST00000683271,ENST00000683275,ENST00000683321,ENST00000683520,ENST00000683553,ENST00000683575,ENST00000683629,ENST00000683702,ENST00000683814,ENST00000683966,ENST00000684011,ENST00000684051,ENST00000684075,ENST00000684224,ENST00000684368,ENST00000684432,ENST00000684565,ENST00000684718	siGPATCH11
chr2:231222820-231226776.+	0.137255	58	0.025641	20	0.0526316	30	0.0718425	0.0475479	0.261538	41	0.157895	22	0.2	12	0.206478	0.0425596	-1.90604	-0.132254	-0.134635	0.00251862	0.961093	ENSG00000135931	ENST00000349938,ENST00000424740,ENST00000428662,ENST00000436339,ENST00000440107,ENST00000446447,ENST00000467698,ENST00000469789,ENST00000481520,ENST00000482392,ENST00000486787,ENST00000488821,ENST00000611582,ENST00000682002,ENST00000682027,ENST00000682030,ENST00000682100,ENST00000682233,ENST00000682264,ENST00000682334,ENST00000682367,ENST00000682751,ENST00000683040,ENST00000683063,ENST00000683107,ENST00000683112,ENST00000683165,ENST00000683271,ENST00000683275,ENST00000683321,ENST00000683520,ENST00000683553,ENST00000683575,ENST00000683629,ENST00000683702,ENST00000683814,ENST00000683966,ENST00000684011,ENST00000684051,ENST00000684075,ENST00000684224,ENST00000684368,ENST00000684432,ENST00000684565,ENST00000684718	siGPATCH11
chr2:231278767-231282058.+	0.142857	36	0.0909091	18	NA	NA	0.116883	0.025974	0.333333	14	0.28	16	NA	NA	0.306667	0.0266667	-1.41447	-0.189784	-0.189784	0.00232349	0.961093	ENSG00000135931	ENST00000349938,ENST00000424740,ENST00000428662,ENST00000436339,ENST00000440107,ENST00000446447,ENST00000467698,ENST00000469789,ENST00000481520,ENST00000482392,ENST00000486787,ENST00000488821,ENST00000611582,ENST00000682002,ENST00000682027,ENST00000682030,ENST00000682100,ENST00000682233,ENST00000682264,ENST00000682334,ENST00000682367,ENST00000682751,ENST00000683040,ENST00000683063,ENST00000683107,ENST00000683112,ENST00000683165,ENST00000683271,ENST00000683275,ENST00000683321,ENST00000683520,ENST00000683553,ENST00000683575,ENST00000683629,ENST00000683702,ENST00000683814,ENST00000683966,ENST00000684011,ENST00000684051,ENST00000684075,ENST00000684224,ENST00000684368,ENST00000684432,ENST00000684565,ENST00000684718	siGPATCH11
chr2:231460293-231460477.-	0.00955414	951	0.00254453	197	0.00608519	248	0.00606129	0.00286171	0.0228571	179	0.0181818	308	0.0201613	253	0.0204001	0.00191615	-1.57855	-0.0140761	-0.0143388	0.00228458	0.961093	ENSG00000115053	ENST00000322723,ENST00000356936,ENST00000417652,ENST00000436894,ENST00000453992,ENST00000454824,ENST00000461347,ENST00000466274,ENST00000484328,ENST00000494618,ENST00000676514,ENST00000676690,ENST00000676798,ENST00000676913,ENST00000677703,ENST00000677786,ENST00000678131,ENST00000678246,ENST00000678364,ENST00000678405,ENST00000678729,ENST00000678828,ENST00000678849,ENST00000679348	siGPATCH11
chr2:233265143-233270001.+	0.171875	75	NA	NA	0.25	15	0.210938	0.0390625	0.19403	40	0.230769	24	0.272727	14	0.232509	0.0321516	-0.149509	-0.0224411	-0.0224411	0.00811894	0.961093	ENSG00000085978	ENST00000347464,ENST00000373525,ENST00000392017,ENST00000392018,ENST00000392020,ENST00000392021,ENST00000417017,ENST00000419681,ENST00000431917,ENST00000444735,ENST00000464645,ENST00000472242,ENST00000473865,ENST00000474148,ENST00000479942,ENST00000485623,ENST00000492298,ENST00000498620	siGPATCH11
chr2:237967132-237987962.+	0.282759	186	0.193548	37	0.478261	17	0.318189	0.118903	0.171717	58	0.0833333	39	NA	NA	0.127525	0.0441919	0.961103	0.110628	0.110628	0.00237771	0.961093	ENSG00000184182	ENST00000272930,ENST00000409332,ENST00000409633,ENST00000409953,ENST00000414443,ENST00000416292,ENST00000417231,ENST00000433241,ENST00000433568,ENST00000434137,ENST00000434655,ENST00000439338,ENST00000439780,ENST00000440223,ENST00000441728,ENST00000445676,ENST00000448502,ENST00000454786,ENST00000455999,ENST00000472479,ENST00000480828,ENST00000482096,ENST00000612130	siGPATCH11
chr2:238082209-238082722.+	0.111111	65	0.111111	20	NA	NA	0.111111	0	0.0333333	31	0.0322581	16	NA	NA	0.0327957	0.000537634	1.7302	0.0783154	0.0783154	0.00437036	0.961093	ENSG00000132330	ENST00000254663,ENST00000409736,ENST00000412508,ENST00000413463,ENST00000416757,ENST00000423324,ENST00000431487,ENST00000433750,ENST00000437134,ENST00000440143,ENST00000443532,ENST00000446202,ENST00000450965,ENST00000463433,ENST00000480357,ENST00000480859,ENST00000482031,ENST00000487197,ENST00000497256,ENST00000497951,ENST00000651534	siGPATCH11
chr2:238188257-238189852.-	0.296552	94	0.0697674	23	0.126214	58	0.164178	0.0963975	0.410256	55	0.183673	29	0.226667	46	0.273532	0.098259	-0.83967	-0.113705	-0.109355	0.00165269	0.961093	ENSG00000132323	ENST00000254654,ENST00000450411,ENST00000457149,ENST00000463129,ENST00000465131,ENST00000466468,ENST00000467133,ENST00000479400,ENST00000490837,ENST00000498727,ENST00000612675,ENST00000622223	siGPATCH11
chr2:241230176-241233852.-	0.128411	2109	0.092228	527	0.0782866	365	0.0996418	0.021124	0.163375	972	0.121495	720	0.110151	257	0.131674	0.0228896	-0.393892	-0.0318646	-0.0320321	0.00263235	0.961093	ENSG00000115677	ENST00000310931,ENST00000373292,ENST00000391975,ENST00000391976,ENST00000413241,ENST00000417540,ENST00000420451,ENST00000422080,ENST00000422933,ENST00000423693,ENST00000425989,ENST00000426343,ENST00000427007,ENST00000427183,ENST00000427487,ENST00000428482,ENST00000430918,ENST00000441124,ENST00000442714,ENST00000442730,ENST00000444092,ENST00000449504,ENST00000449864,ENST00000452065,ENST00000452931,ENST00000453141,ENST00000458564,ENST00000459788,ENST00000460826,ENST00000462130,ENST00000467435,ENST00000470482,ENST00000470710,ENST00000471294,ENST00000476807,ENST00000477477,ENST00000479169,ENST00000479894,ENST00000483086,ENST00000484412,ENST00000487169,ENST00000488013,ENST00000488923,ENST00000490697,ENST00000494862,ENST00000496569,ENST00000498595	siGPATCH11
chr2:241651335-241653306.+	0.176471	130	0.05	21	0.0654206	57	0.097297	0.056337	0.246753	48	0.111111	55	0.133333	34	0.163733	0.0594014	-1.01612	-0.0679128	-0.0664355	0.00170742	0.961093	ENSG00000168397	ENST00000344376,ENST00000400771,ENST00000400772,ENST00000402096,ENST00000404914,ENST00000405546,ENST00000415107,ENST00000419606,ENST00000425239,ENST00000428861,ENST00000429899,ENST00000430617,ENST00000460211,ENST00000465399,ENST00000468018,ENST00000475195,ENST00000475693,ENST00000479554,ENST00000479941,ENST00000482507,ENST00000483778,ENST00000491867,ENST00000493618,ENST00000494132,ENST00000494465,ENST00000625810	siGPATCH11
chr2:26236988-26238933.-	0.0347826	119	0.0232558	22	0.0666667	16	0.0415684	0.0183605	0.0555556	57	0.047619	66	0.0857143	19	0.062963	0.0164106	-0.66041	-0.0207729	-0.0213946	0.00531263	0.961093	ENSG00000084754	ENST00000380649,ENST00000461025,ENST00000471743,ENST00000492433,ENST00000643057,ENST00000643063,ENST00000643233,ENST00000644428,ENST00000645274,ENST00000646031,ENST00000646483	siGPATCH11
chr2:26367220-26383298.+	0.348235	573	0.376147	75	0.440613	188	0.388332	0.0386848	0.226374	279	0.268722	144	0.344633	119	0.27991	0.0489229	0.48365	0.107424	0.108422	0.00473585	0.961093	ENSG00000138018	ENST00000260585,ENST00000442141,ENST00000447170,ENST00000462301	siGPATCH11
chr2:27056792-27057302.+	0.0655738	130	0.0344828	30	0.0222222	23	0.0407596	0.0182462	0.0416667	50	0.012987	39	0	15	0.0182179	0.0174078	1.34303	0.0222222	0.0225417	0.00100231	0.961093	ENSG00000084693	ENST00000323064,ENST00000360131,ENST00000421915,ENST00000437006,ENST00000441931,ENST00000451003,ENST00000453161,ENST00000477136,ENST00000487078,ENST00000489683	siGPATCH11
chr2:27239798-27240264.+	0.0526316	110	0.0212766	24	NA	NA	0.0369541	0.0156775	0.0598291	62	0.0285714	18	NA	NA	0.0442002	0.0156288	-0.295177	-0.00724616	-0.00724616	0.00427647	0.961093	ENSG00000084774	ENST00000264705,ENST00000403525,ENST00000428460,ENST00000456311,ENST00000458503,ENST00000464159,ENST00000475695,ENST00000479002,ENST00000487239,ENST00000491461,ENST00000491891	siGPATCH11
chr2:27385879-27386193.-	0.0199557	230	0.0188679	54	0.00943396	107	0.0160858	0.00472451	0.0103093	98	0.00917431	55	0	98	0.00649453	0.00461564	0.96551	0.00964638	0.00959132	6.9302e-05	0.961093	ENSG00000115241	ENST00000344034,ENST00000472077,ENST00000484925	siGPATCH11
chr2:27628714-27629374.+	0.030303	85	0.0285714	18	NA	NA	0.0294372	0.000865801	0.0819672	33	0.0810811	20	NA	NA	0.0815241	0.000443066	-1.43954	-0.0520869	-0.0520869	0.00516666	0.961093	ENSG00000198522	ENST00000264718,ENST00000407583,ENST00000424214,ENST00000436280,ENST00000458167,ENST00000461249,ENST00000478484,ENST00000481754,ENST00000503738,ENST00000515877,ENST00000610189,ENST00000616939	siGPATCH11
chr2:28298491-28338449.+	0.667674	276	0.404255	33	0.36	34	0.47731	0.135815	0.587786	104	0.333333	42	0.3	26	0.40704	0.128529	0.262235	0.070922	0.0702698	0.00662983	0.961093	ENSG00000158019	ENST00000342045,ENST00000344773,ENST00000361704,ENST00000379624,ENST00000379629,ENST00000379632,ENST00000436924,ENST00000492702,ENST00000496951,ENST00000603461,ENST00000604932	siGPATCH11
chr2:32193983-32197317.+	0.180952	62	NA	NA	0.107143	31	0.144048	0.0369048	0.263158	24	NA	NA	0.1875	19	0.225329	0.0378289	-0.669733	-0.0812813	-0.0812813	0.00723811	0.961093	ENSG00000152683	ENST00000282587,ENST00000357055,ENST00000379343,ENST00000406369,ENST00000435660,ENST00000440718,ENST00000449777,ENST00000454324,ENST00000457724	siGPATCH11
chr2:32777980-32782625.+	0.105263	84	0	22	0.0344828	30	0.046582	0.0438169	0.16129	36	0.0697674	23	0.0857143	19	0.105591	0.03992	-1.28915	-0.0560272	-0.0590087	0.00874491	0.961093	ENSG00000018699	ENST00000317907,ENST00000428527,ENST00000433416,ENST00000438654,ENST00000448773,ENST00000454690,ENST00000647819	siGPATCH11
chr2:37279929-37282541.-	0.164659	145	0.0434783	24	0.109589	81	0.105909	0.0495401	0.203704	65	0.0857143	38	0.155556	52	0.148325	0.0484396	-0.501466	-0.042236	-0.0424159	0.00221607	0.961093	ENSG00000115825	ENST00000234179,ENST00000379066,ENST00000443187,ENST00000443977,ENST00000452104,ENST00000464552,ENST00000469275,ENST00000475912,ENST00000477132,ENST00000494667	siGPATCH11
chr2:42282972-42284633.+	0.2	96	0.15	23	0.111111	40	0.153704	0.0363831	0.139535	49	0.0810811	20	0.0434783	24	0.0880314	0.0395217	0.879427	0.0676329	0.0656723	0.00159985	0.961093	ENSG00000143924	ENST00000318522,ENST00000401738,ENST00000402711,ENST00000406175,ENST00000409040,ENST00000472632,ENST00000480320,ENST00000482660	siGPATCH11
chr2:45652448-45840379.+	0.955959	755	0.842105	35	1	58	0.932688	0.0665273	0.915493	340	0.8	63	0.948052	75	0.887848	0.0635244	0.0739105	0.0421053	0.0448396	0.00633371	0.961093	ENSG00000171132	ENST00000306156,ENST00000394874,ENST00000421201,ENST00000462720,ENST00000467135,ENST00000469753,ENST00000472021,ENST00000476675,ENST00000480453,ENST00000480633,ENST00000485176,ENST00000489067,ENST00000494472,ENST00000497602,ENST00000498388	siGPATCH11
chr2:53765585-53787485.-	0.639752	264	0.39726	51	0.719008	104	0.58534	0.136872	0.722222	93	0.507246	52	0.806061	149	0.67851	0.125845	-0.174674	-0.0870523	-0.0931697	0.00824285	0.961093	ENSG00000115239	ENST00000263634,ENST00000394717,ENST00000406053,ENST00000406625,ENST00000406687,ENST00000414369,ENST00000459916,ENST00000470707,ENST00000470916,ENST00000480522,ENST00000482134,ENST00000482339,ENST00000482829,ENST00000489508,ENST00000490794,ENST00000498475	siGPATCH11
chr2:53865573-53866084.-	0.0685714	187	0.027027	19	0.0754717	57	0.0570234	0.0213969	0.113208	59	0.0638298	25	0.119048	47	0.098695	0.0247684	-0.715091	-0.0435759	-0.0416716	0.00344881	0.961093	ENSG00000068878	ENST00000389993,ENST00000404125,ENST00000461810,ENST00000466539,ENST00000475694,ENST00000476586,ENST00000478731,ENST00000481518,ENST00000488687	siGPATCH11
chr2:53910130-53919150.-	0.388889	225	0.473684	14	0.425532	67	0.429368	0.0347237	0.3	65	0.391304	32	0.333333	52	0.341546	0.0377245	0.351366	0.0888889	0.0878224	0.00107676	0.961093	ENSG00000068878	ENST00000389993,ENST00000404125,ENST00000461810,ENST00000466539,ENST00000475694,ENST00000476586,ENST00000478731,ENST00000481518,ENST00000488687	siGPATCH11
chr2:55535763-55537482.+	0.0631229	160	0.0535714	59	0.047619	88	0.0547711	0.00638603	0.03125	66	0.0227273	90	0.0218978	70	0.0252917	0.00422674	1.08631	0.0308442	0.0294794	0.00413879	0.961093	ENSG00000163001	ENST00000339012,ENST00000349456,ENST00000403007,ENST00000406691,ENST00000407816,ENST00000481791,ENST00000490934	siGPATCH11
chr2:60779775-60781884.+	0.149254	77	NA	NA	0.116279	24	0.132766	0.0164873	0.0588235	45	0.0666667	24	0.0277778	37	0.0510893	0.0167919	1.67777	0.0894657	0.0894657	0.00686249	0.961093	ENSG00000115421	ENST00000238714,ENST00000412217,ENST00000414060,ENST00000453839,ENST00000470208,ENST00000483370,ENST00000496283	siGPATCH11
chr2:61185865-61186445.+	0.533981	79	0.6	16	0.703704	23	0.612561	0.0698562	0.333333	22	0.36	34	0.473684	28	0.389006	0.0608583	0.678199	0.230019	0.223556	0.00277962	0.961093	ENSG00000173209	ENST00000357022,ENST00000394457,ENST00000410073,ENST00000463681,ENST00000471542,ENST00000484217,ENST00000487904,ENST00000489653,ENST00000491217,ENST00000493310,ENST00000493628,ENST00000642505,ENST00000642732,ENST00000643913,ENST00000647519	siGPATCH11
chr2:68173417-68174734.+	0.035533	102	NA	NA	0.0406504	64	0.0380917	0.00255871	0.0114943	44	0.0638298	25	0.0163934	31	0.0305725	0.0236014	1.40386	0.0241479	0.0241479	0.00287658	0.961093	ENSG00000115946	ENST00000263657,ENST00000430742,ENST00000488728	siGPATCH11
chr2:69338055-69338444.-	0.0241287	191	0.0434783	24	0.0322581	32	0.0332883	0.00793295	0.00952381	53	0.025	41	0.0117647	43	0.0154295	0.00682892	1.25568	0.0184783	0.0178588	0.00923115	0.961093	ENSG00000198380	ENST00000357308,ENST00000361060,ENST00000494201,ENST00000674438,ENST00000674507	siGPATCH11
chr2:69816194-69818598.+	0.1	66	0	17	0.0526316	30	0.0508772	0.0408437	0.166667	21	0.0869565	25	0.135135	21	0.129586	0.0327772	-1.34388	-0.0825036	-0.0787089	0.00606318	0.961093	ENSG00000196975	ENST00000394295,ENST00000409920,ENST00000418066,ENST00000460439,ENST00000460942,ENST00000468815,ENST00000471395,ENST00000472124,ENST00000477632,ENST00000484219,ENST00000487351,ENST00000635311	siGPATCH11
chr2:70085624-70086251.-	0.516129	94	0.333333	18	NA	NA	0.424731	0.0913978	0.581395	34	0.4	21	0.666667	20	0.549354	0.111199	-0.216895	-0.0659665	-0.0659665	0.00675674	0.961093	ENSG00000179818	ENST00000366234,ENST00000411429,ENST00000413069,ENST00000413436,ENST00000413791,ENST00000415060,ENST00000415222,ENST00000415742,ENST00000416068,ENST00000416395,ENST00000416506,ENST00000418308,ENST00000418564,ENST00000419542,ENST00000419963,ENST00000420309,ENST00000421255,ENST00000421843,ENST00000422515,ENST00000423402,ENST00000424748,ENST00000425333,ENST00000425601,ENST00000429599,ENST00000432604,ENST00000434781,ENST00000435880,ENST00000437019,ENST00000437456,ENST00000439670,ENST00000439892,ENST00000442040,ENST00000442326,ENST00000444320,ENST00000444410,ENST00000449178,ENST00000452431,ENST00000456161,ENST00000457076,ENST00000457770,ENST00000457870,ENST00000458686,ENST00000458698,ENST00000594376,ENST00000594548,ENST00000595459,ENST00000596028,ENST00000596259,ENST00000596573,ENST00000596665,ENST00000597318,ENST00000598586,ENST00000599427,ENST00000599673,ENST00000600002,ENST00000601395,ENST00000601396,ENST00000601431,ENST00000601494,ENST00000602091,ENST00000603347,ENST00000604346,ENST00000609075,ENST00000609543,ENST00000610168,ENST00000612202,ENST00000612430,ENST00000612876,ENST00000613944,ENST00000614826,ENST00000617142,ENST00000625215,ENST00000625227,ENST00000625257,ENST00000625439,ENST00000625447,ENST00000625490,ENST00000625518,ENST00000625625,ENST00000625691,ENST00000625724,ENST00000625783,ENST00000625788,ENST00000625838,ENST00000625864,ENST00000625888,ENST00000625955,ENST00000626162,ENST00000626343,ENST00000626370,ENST00000626440,ENST00000626495,ENST00000626509,ENST00000626515,ENST00000626558,ENST00000626574,ENST00000626609,ENST00000626632,ENST00000626683,ENST00000626735,ENST00000626769,ENST00000626834,ENST00000626842,ENST00000626898,ENST00000627019,ENST00000627037,ENST00000627050,ENST00000627074,ENST00000627155,ENST00000627181,ENST00000627189,ENST00000627325,ENST00000627327,ENST00000627398,ENST00000627487,ENST00000627528,ENST00000627540,ENST00000627542,ENST00000627630,ENST00000627918,ENST00000628102,ENST00000628147,ENST00000628201,ENST00000628263,ENST00000628305,ENST00000628308,ENST00000628322,ENST00000628374,ENST00000628455,ENST00000628551,ENST00000628659,ENST00000628667,ENST00000628757,ENST00000628837,ENST00000628883,ENST00000628920,ENST00000629084,ENST00000629178,ENST00000629184,ENST00000629188,ENST00000629212,ENST00000629304,ENST00000629339,ENST00000629374,ENST00000629407,ENST00000629415,ENST00000629485,ENST00000629506,ENST00000629533,ENST00000629603,ENST00000629605,ENST00000629825,ENST00000629836,ENST00000629909,ENST00000629943,ENST00000630206,ENST00000630214,ENST00000630280,ENST00000630283,ENST00000630377,ENST00000630457,ENST00000630520,ENST00000630522,ENST00000630685,ENST00000630746,ENST00000630759,ENST00000630975,ENST00000630985,ENST00000631107,ENST00000631110,ENST00000653064,ENST00000653114,ENST00000653289,ENST00000653596,ENST00000653606,ENST00000653811,ENST00000654336,ENST00000654601,ENST00000654716,ENST00000654878,ENST00000654958,ENST00000655058,ENST00000655086,ENST00000655096,ENST00000655140,ENST00000655420,ENST00000655481,ENST00000656308,ENST00000656326,ENST00000656852,ENST00000657164,ENST00000657291,ENST00000657575,ENST00000658454,ENST00000659305,ENST00000659531,ENST00000659586,ENST00000659941,ENST00000660404,ENST00000660903,ENST00000661703,ENST00000661863,ENST00000661989,ENST00000662103,ENST00000662224,ENST00000662425,ENST00000663033,ENST00000663209,ENST00000663375,ENST00000664014,ENST00000664049,ENST00000664419,ENST00000664483,ENST00000664533,ENST00000664754,ENST00000664773,ENST00000664958,ENST00000665172,ENST00000665264,ENST00000665708,ENST00000665838,ENST00000666074,ENST00000666075,ENST00000666167,ENST00000667307,ENST00000667874,ENST00000667952,ENST00000668191,ENST00000668711,ENST00000669570,ENST00000669583,ENST00000669812,ENST00000669896,ENST00000670036,ENST00000670313,ENST00000670785,ENST00000670786,ENST00000670845,ENST00000670974,ENST00000682294,ENST00000684630,ENST00000684857,ENST00000684907,ENST00000685037,ENST00000685079,ENST00000685127,ENST00000685803,ENST00000685918,ENST00000686055,ENST00000686517,ENST00000686800,ENST00000687011,ENST00000687866,ENST00000687898,ENST00000687961,ENST00000688045,ENST00000688056,ENST00000688278,ENST00000688311,ENST00000688473,ENST00000688860,ENST00000689138,ENST00000689275,ENST00000689420,ENST00000690200,ENST00000690464,ENST00000690924,ENST00000691287,ENST00000691445,ENST00000691678,ENST00000691987,ENST00000692333,ENST00000692564,ENST00000692733,ENST00000693279,ENST00000693581,ENST00000693628,ENST00000700892,ENST00000701046,ENST00000701085,ENST00000701351,ENST00000701533,ENST00000702027,ENST00000702210,ENST00000702284,ENST00000702416,ENST00000702462,ENST00000702556,ENST00000702582,ENST00000702602,ENST00000702715,ENST00000702758,ENST00000702840,ENST00000702869,ENST00000702870	siGPATCH11
chr2:70085624-70088597.-	0.577465	112	0.419355	22	0.666667	20	0.554495	0.102263	0.694915	50	0.526316	29	0.789474	34	0.670235	0.108842	-0.266682	-0.11745	-0.115739	0.00161279	0.961093	ENSG00000179818	ENST00000366234,ENST00000411429,ENST00000413069,ENST00000413436,ENST00000413791,ENST00000415060,ENST00000415222,ENST00000415742,ENST00000416068,ENST00000416395,ENST00000416506,ENST00000418308,ENST00000418564,ENST00000419542,ENST00000419963,ENST00000420309,ENST00000421255,ENST00000421843,ENST00000422515,ENST00000423402,ENST00000424748,ENST00000425333,ENST00000425601,ENST00000429599,ENST00000432604,ENST00000434781,ENST00000435880,ENST00000437019,ENST00000437456,ENST00000439670,ENST00000439892,ENST00000442040,ENST00000442326,ENST00000444320,ENST00000444410,ENST00000449178,ENST00000452431,ENST00000456161,ENST00000457076,ENST00000457770,ENST00000457870,ENST00000458686,ENST00000458698,ENST00000594376,ENST00000594548,ENST00000595459,ENST00000596028,ENST00000596259,ENST00000596573,ENST00000596665,ENST00000597318,ENST00000598586,ENST00000599427,ENST00000599673,ENST00000600002,ENST00000601395,ENST00000601396,ENST00000601431,ENST00000601494,ENST00000602091,ENST00000603347,ENST00000604346,ENST00000609075,ENST00000609543,ENST00000610168,ENST00000612202,ENST00000612430,ENST00000612876,ENST00000613944,ENST00000614826,ENST00000617142,ENST00000625215,ENST00000625227,ENST00000625257,ENST00000625439,ENST00000625447,ENST00000625490,ENST00000625518,ENST00000625625,ENST00000625691,ENST00000625724,ENST00000625783,ENST00000625788,ENST00000625838,ENST00000625864,ENST00000625888,ENST00000625955,ENST00000626162,ENST00000626343,ENST00000626370,ENST00000626440,ENST00000626495,ENST00000626509,ENST00000626515,ENST00000626558,ENST00000626574,ENST00000626609,ENST00000626632,ENST00000626683,ENST00000626735,ENST00000626769,ENST00000626834,ENST00000626842,ENST00000626898,ENST00000627019,ENST00000627037,ENST00000627050,ENST00000627074,ENST00000627155,ENST00000627181,ENST00000627189,ENST00000627325,ENST00000627327,ENST00000627398,ENST00000627487,ENST00000627528,ENST00000627540,ENST00000627542,ENST00000627630,ENST00000627918,ENST00000628102,ENST00000628147,ENST00000628201,ENST00000628263,ENST00000628305,ENST00000628308,ENST00000628322,ENST00000628374,ENST00000628455,ENST00000628551,ENST00000628659,ENST00000628667,ENST00000628757,ENST00000628837,ENST00000628883,ENST00000628920,ENST00000629084,ENST00000629178,ENST00000629184,ENST00000629188,ENST00000629212,ENST00000629304,ENST00000629339,ENST00000629374,ENST00000629407,ENST00000629415,ENST00000629485,ENST00000629506,ENST00000629533,ENST00000629603,ENST00000629605,ENST00000629825,ENST00000629836,ENST00000629909,ENST00000629943,ENST00000630206,ENST00000630214,ENST00000630280,ENST00000630283,ENST00000630377,ENST00000630457,ENST00000630520,ENST00000630522,ENST00000630685,ENST00000630746,ENST00000630759,ENST00000630975,ENST00000630985,ENST00000631107,ENST00000631110,ENST00000653064,ENST00000653114,ENST00000653289,ENST00000653596,ENST00000653606,ENST00000653811,ENST00000654336,ENST00000654601,ENST00000654716,ENST00000654878,ENST00000654958,ENST00000655058,ENST00000655086,ENST00000655096,ENST00000655140,ENST00000655420,ENST00000655481,ENST00000656308,ENST00000656326,ENST00000656852,ENST00000657164,ENST00000657291,ENST00000657575,ENST00000658454,ENST00000659305,ENST00000659531,ENST00000659586,ENST00000659941,ENST00000660404,ENST00000660903,ENST00000661703,ENST00000661863,ENST00000661989,ENST00000662103,ENST00000662224,ENST00000662425,ENST00000663033,ENST00000663209,ENST00000663375,ENST00000664014,ENST00000664049,ENST00000664419,ENST00000664483,ENST00000664533,ENST00000664754,ENST00000664773,ENST00000664958,ENST00000665172,ENST00000665264,ENST00000665708,ENST00000665838,ENST00000666074,ENST00000666075,ENST00000666167,ENST00000667307,ENST00000667874,ENST00000667952,ENST00000668191,ENST00000668711,ENST00000669570,ENST00000669583,ENST00000669812,ENST00000669896,ENST00000670036,ENST00000670313,ENST00000670785,ENST00000670786,ENST00000670845,ENST00000670974,ENST00000682294,ENST00000684630,ENST00000684857,ENST00000684907,ENST00000685037,ENST00000685079,ENST00000685127,ENST00000685803,ENST00000685918,ENST00000686055,ENST00000686517,ENST00000686800,ENST00000687011,ENST00000687866,ENST00000687898,ENST00000687961,ENST00000688045,ENST00000688056,ENST00000688278,ENST00000688311,ENST00000688473,ENST00000688860,ENST00000689138,ENST00000689275,ENST00000689420,ENST00000690200,ENST00000690464,ENST00000690924,ENST00000691287,ENST00000691445,ENST00000691678,ENST00000691987,ENST00000692333,ENST00000692564,ENST00000692733,ENST00000693279,ENST00000693581,ENST00000693628,ENST00000700892,ENST00000701046,ENST00000701085,ENST00000701351,ENST00000701533,ENST00000702027,ENST00000702210,ENST00000702284,ENST00000702416,ENST00000702462,ENST00000702556,ENST00000702582,ENST00000702602,ENST00000702715,ENST00000702758,ENST00000702840,ENST00000702869,ENST00000702870	siGPATCH11
chr2:7030215-7068215.+	0.88189	239	0.809524	38	0.955556	44	0.882323	0.059618	0.938931	127	0.866667	56	1	35	0.935199	0.054497	-0.090322	-0.0570415	-0.0528763	0.00629745	0.961093	ENSG00000151692	ENST00000320892,ENST00000416587,ENST00000432850,ENST00000433456,ENST00000467276,ENST00000471060,ENST00000480970	siGPATCH11
chr2:72179461-72182893.-	0.192308	62	0.142857	16	0.307692	17	0.214286	0.0690649	0.266667	19	0.217391	14	0.375	11	0.286353	0.065832	-0.469538	-0.074359	-0.0720669	0.00108901	0.961093	ENSG00000144036	ENST00000272427,ENST00000410104,ENST00000410112,ENST00000464347,ENST00000471335,ENST00000485398,ENST00000490919,ENST00000492257,ENST00000634650	siGPATCH11
chr2:72465339-72480615.-	0.275168	95	0.130435	13	0.233333	37	0.212979	0.0608147	0.207547	32	0.0666667	16	0.176471	20	0.150228	0.0604336	0.405171	0.0637681	0.0627505	0.00250558	0.961093	ENSG00000144036	ENST00000272427,ENST00000410104,ENST00000410112,ENST00000464347,ENST00000471335,ENST00000485398,ENST00000490919,ENST00000492257,ENST00000634650	siGPATCH11
chr2:74201479-74207703.+	0.108075	892	0.0860034	322	0.0980392	112	0.0973724	0.00902284	0.116883	473	0.0945736	353	0.106599	109	0.106019	0.00911705	-0.119593	-0.00857027	-0.00864621	8.83072e-05	0.961093	ENSG00000065911	ENST00000394053,ENST00000409601,ENST00000409804,ENST00000462026,ENST00000470592,ENST00000477455,ENST00000488086,ENST00000489041,ENST00000677170,ENST00000677299,ENST00000677377,ENST00000677558,ENST00000677997,ENST00000678228,ENST00000678340,ENST00000678623,ENST00000678633,ENST00000678684,ENST00000678731,ENST00000678955,ENST00000679055	siGPATCH11
chr2:74529912-74530616.+	0.594406	114	0.52	19	NA	NA	0.557203	0.0372028	0.630435	75	0.555556	35	NA	NA	0.592995	0.0374396	-0.0900016	-0.0357924	-0.0357924	0.00421201	0.961093	ENSG00000115317	ENST00000258080,ENST00000352222,ENST00000437202,ENST00000462909,ENST00000465521,ENST00000467961,ENST00000482205,ENST00000482331,ENST00000484352,ENST00000484881,ENST00000696725,ENST00000696726,ENST00000696727,ENST00000696728,ENST00000696729,ENST00000696730,ENST00000696731	siGPATCH11
chr2:75694427-75701189.-	0.241935	308	0.134328	38	0.238636	109	0.204967	0.049967	0.270073	87	0.163265	57	0.26506	105	0.2328	0.0492107	-0.158108	-0.0281375	-0.0278328	0.000708596	0.961093	ENSG00000005436	ENST00000321027,ENST00000409857,ENST00000427862,ENST00000442309,ENST00000470197,ENST00000470285,ENST00000470503,ENST00000472230,ENST00000486016,ENST00000492826,ENST00000541687	siGPATCH11
chr2:85046278-85049365.+	0.205479	88	NA	NA	0.285714	18	0.245597	0.0401174	0.149425	50	0.128205	22	0.230769	16	0.169467	0.0442047	0.381938	0.0554996	0.0554996	0.0063612	0.961093	ENSG00000176407	ENST00000409785,ENST00000428691,ENST00000453448,ENST00000456682	siGPATCH11
chr2:85596649-85596726.+	0.0346154	269	0.0344828	45	NA	NA	0.0345491	6.6313e-05	0.0280374	110	0.0277778	74	NA	NA	0.0279076	0.000129803	0.298376	0.00664149	0.00664149	0.00608584	0.961093	ENSG00000168894	ENST00000306368,ENST00000414390,ENST00000441634,ENST00000443647,ENST00000456023,ENST00000461845	siGPATCH11
chr2:86125515-86125794.+	0.0997442	215	0.106383	26	0.0789474	41	0.0950249	0.0116871	0.0405405	77	0.0588235	54	0.0144928	35	0.0379523	0.0181903	1.27811	0.0592037	0.0570726	0.00756465	0.961093	ENSG00000132300	ENST00000254630,ENST00000409326,ENST00000409783,ENST00000418628,ENST00000464541,ENST00000465560,ENST00000467273,ENST00000469585,ENST00000472044,ENST00000473829,ENST00000476215,ENST00000477520,ENST00000480102,ENST00000483925,ENST00000484203,ENST00000487043,ENST00000488801,ENST00000493430,ENST00000494323,ENST00000627371	siGPATCH11
chr2:86457071-86460778.+	0.164179	39	NA	NA	0.166667	21	0.165423	0.00124378	0.255814	27	0.217391	14	0.259259	17	0.244155	0.0189769	-0.635523	-0.0921137	-0.0921137	0.00330955	0.961093	ENSG00000115548	ENST00000312912,ENST00000409064,ENST00000409556,ENST00000427678,ENST00000441719,ENST00000452034,ENST00000462197,ENST00000463013,ENST00000466058,ENST00000470160,ENST00000483866,ENST00000485171,ENST00000488971,ENST00000491383,ENST00000498528	siGPATCH11
chr2:9279389-9297299.+	0.488372	64	0.0909091	12	0.375	11	0.318094	0.167178	0.5625	25	0.166667	14	NA	NA	0.364583	0.197917	-0.5354	-0.0749427	-0.0749427	0.00692157	0.961093	ENSG00000151693	ENST00000281419,ENST00000315273,ENST00000471687,ENST00000484590,ENST00000491413,ENST00000641030	siGPATCH11
chr2:96019274-96019627.+	0.326203	124	0.230769	16	NA	NA	0.278486	0.047717	0.401869	75	0.306122	32	NA	NA	0.353996	0.0478734	-0.353125	-0.0755096	-0.0755096	0.00131835	0.961093	ENSG00000291176	ENST00000443258,ENST00000467292,ENST00000483000,ENST00000607780,ENST00000684860,ENST00000684890,ENST00000685061,ENST00000685203,ENST00000685309,ENST00000685321,ENST00000685451,ENST00000685578,ENST00000685821,ENST00000685912,ENST00000686031,ENST00000686146,ENST00000686333,ENST00000686450,ENST00000686549,ENST00000686616,ENST00000686623,ENST00000686703,ENST00000686766,ENST00000687200,ENST00000687277,ENST00000687350,ENST00000687421,ENST00000687514,ENST00000687567,ENST00000687767,ENST00000687808,ENST00000688019,ENST00000688439,ENST00000688767,ENST00000688890,ENST00000689054,ENST00000689101,ENST00000689299,ENST00000689315,ENST00000689487,ENST00000689599,ENST00000690132,ENST00000690226,ENST00000690506,ENST00000690531,ENST00000690546,ENST00000690894,ENST00000690986,ENST00000691037,ENST00000691311,ENST00000691480,ENST00000691683,ENST00000691870,ENST00000692100,ENST00000692114,ENST00000692128,ENST00000692153,ENST00000692284,ENST00000692364,ENST00000692639,ENST00000692942,ENST00000692960,ENST00000693304,ENST00000693333,ENST00000693624,ENST00000700796,ENST00000700806,ENST00000701113,ENST00000701149,ENST00000701505,ENST00000701589,ENST00000701677,ENST00000701738,ENST00000701869,ENST00000701887,ENST00000702185,ENST00000702348,ENST00000702452,ENST00000702710,ENST00000702739,ENST00000702789,ENST00000702836,ENST00000702843,ENST00000702875	siGPATCH11
chr2:96299427-96300997.-	0.0339893	289	0.0198675	77	0.0183486	111	0.0240685	0.00704241	0.0252101	61	0.0123457	82	0.0113208	134	0.0162922	0.00631978	0.644888	0.00752187	0.00777631	0.00446427	0.961093	ENSG00000144028	ENST00000323853,ENST00000429650,ENST00000480242,ENST00000480615,ENST00000480835,ENST00000484372,ENST00000493271,ENST00000497539,ENST00000652267	siGPATCH11
chr2:96367373-96368971.+	0.083871	84	0.0222222	23	0.0204082	25	0.0421671	0.0294984	0.190476	25	0.142857	24	0.111111	15	0.148148	0.0326159	-2.3887	-0.106605	-0.105981	0.00659007	0.961093	ENSG00000121152	ENST00000240423,ENST00000427946,ENST00000435349,ENST00000435975,ENST00000455200,ENST00000456906,ENST00000477409	siGPATCH11
chr2:97558871-97558965.-	0.0632184	185	0.030303	17	0.047619	55	0.0470468	0.0134437	0.0225564	68	0	35	0.010101	50	0.0108858	0.00922531	2.13083	0.037518	0.036161	0.00711408	0.961093	ENSG00000196912	ENST00000258459,ENST00000359901,ENST00000419390,ENST00000438709,ENST00000443455,ENST00000488634,ENST00000615794	siGPATCH11
chr2:98555808-98559462.+	0.497326	140	0.304348	15	NA	NA	0.400837	0.0964892	0.450549	66	0.257143	22	NA	NA	0.353846	0.0967033	0.192245	0.0469909	0.0469909	0.00290068	0.961093	ENSG00000040933	ENST00000409016,ENST00000409463,ENST00000409540,ENST00000409851,ENST00000463367,ENST00000467042,ENST00000468638,ENST00000498026,ENST00000523221,ENST00000706935	siGPATCH11
chr2:99319799-99321954.-	0.240506	98	0.189189	22	0.315068	48	0.248255	0.0516812	0.377778	31	0.347826	31	0.444444	26	0.390016	0.0403824	-0.649291	-0.137271	-0.141761	0.00377967	0.961093	ENSG00000115514	ENST00000264255,ENST00000409434,ENST00000409705,ENST00000422767,ENST00000434323,ENST00000438680,ENST00000463385,ENST00000465183,ENST00000477337	siGPATCH11
chr2:99371139-99371661.+	0.259259	34	NA	NA	0.260274	46	0.259767	0.000507357	NA	NA	0.12	14	0.117647	19	0.118824	0.00117647	1.13889	0.142627	0.142627	0.00119043	0.961093	ENSG00000158417	ENST00000289371,ENST00000470023,ENST00000470868,ENST00000494190,ENST00000617677	siGPATCH11
chr20:17970370-17989938.+	0.478958	738	0.4	98	0.380805	223	0.419921	0.0424746	0.426273	266	0.34767	188	0.34026	258	0.371401	0.0389183	0.167748	0.0523297	0.0485198	0.00669005	0.961093	ENSG00000125871	ENST00000377704,ENST00000377709,ENST00000377710,ENST00000463219,ENST00000467391	siGPATCH11
chr20:31547606-31548676.+	0.371779	559	0.313609	111	0.302682	170	0.329357	0.030327	0.446575	264	0.378723	162	0.390476	146	0.405258	0.0296069	-0.271387	-0.0747962	-0.0759014	0.00741053	0.961093	ENSG00000101294	ENST00000335574,ENST00000340852,ENST00000344042,ENST00000398174,ENST00000460225,ENST00000460389,ENST00000464173,ENST00000464508,ENST00000464661,ENST00000466766,ENST00000468559,ENST00000469097,ENST00000469126,ENST00000472128,ENST00000474466,ENST00000479096,ENST00000483310,ENST00000487281,ENST00000487964,ENST00000492709,ENST00000493364,ENST00000494153,ENST00000496438,ENST00000498035,ENST00000619859,ENST00000649374,ENST00000649583,ENST00000649820,ENST00000650367,ENST00000674240	siGPATCH11
chr20:32136997-32141496.+	0.0951009	190	0.0689655	31	0.142857	16	0.102308	0.0305936	0.0701754	61	0.0357143	29	0.111111	15	0.0723336	0.0308184	0.43317	0.031746	0.0299742	0.00722396	0.961093	ENSG00000101337	ENST00000217315,ENST00000398022,ENST00000417389,ENST00000442842,ENST00000450829,ENST00000479591,ENST00000495749	siGPATCH11
chr20:34616139-34634614.-	0.220588	83	0.1	11	0.0909091	18	0.137166	0.0591052	0.122807	32	0	25	NA	NA	0.0614035	0.0614035	3.749	0.0988906	0.0988906	0.00714165	0.961093	ENSG00000101464	ENST00000217446,ENST00000374820,ENST00000438215,ENST00000462389,ENST00000480175,ENST00000628281	siGPATCH11
chr20:34738932-34746806.-	0.711268	243	0.555556	14	0.8	18	0.688941	0.101035	0.634409	76	0.478261	17	0.705882	29	0.606184	0.0950451	0.180332	0.0772947	0.0827571	0.0046804	0.961093	ENSG00000198646	ENST00000359003,ENST00000374796,ENST00000434040,ENST00000471897,ENST00000593786,ENST00000612493,ENST00000616167,ENST00000626057,ENST00000628752	siGPATCH11
chr20:3801388-3801721.+	0.0833333	156	0.117647	19	NA	NA	0.10049	0.0171569	0.0566038	56	0.0909091	30	0	20	0.049171	0.0374838	0.459168	0.0267338	0.0267338	0.000100153	0.961093	ENSG00000101224	ENST00000245960,ENST00000340833,ENST00000344256,ENST00000379598,ENST00000439880,ENST00000467519,ENST00000468979,ENST00000480816,ENST00000495915	siGPATCH11
chr20:41452025-41488512.-	0.449438	903	0.33617	157	0.330097	274	0.371902	0.0548825	0.488372	384	0.387205	206	0.374593	211	0.416723	0.0509242	-0.181915	-0.0444957	-0.0448216	0.00603263	0.961093	ENSG00000124177	ENST00000373222,ENST00000373233,ENST00000440647,ENST00000440697,ENST00000470470,ENST00000476641,ENST00000480022,ENST00000482596	siGPATCH11
chr20:45000520-45001166.+	0.221675	124	0.0909091	18	0.153846	15	0.155477	0.0533974	0.292308	42	0.173913	27	0.238095	13	0.234772	0.0483915	-0.62675	-0.083004	-0.0792953	0.00299061	0.961093	ENSG00000101109	ENST00000372801,ENST00000372806,ENST00000474717,ENST00000487587,ENST00000488618,ENST00000499879,ENST00000698218,ENST00000698219,ENST00000698220,ENST00000698221,ENST00000698222,ENST00000698223,ENST00000698224,ENST00000698225,ENST00000698226,ENST00000698227,ENST00000698228	siGPATCH11
chr20:45335920-45348324.-	0.589041	58	0.391304	16	1	12	0.660115	0.25353	0.414634	29	0.222222	11	NA	NA	0.318428	0.096206	0.659497	0.171745	0.171745	0.0098682	0.961093	ENSG00000124145	ENST00000372733	siGPATCH11
chr20:45418979-45419294.+	0.0383275	149	0.0144928	35	0.047619	11	0.0334798	0.0139514	0.0392157	53	0.0153846	33	NA	NA	0.0273002	0.0119155	-0.0564836	-0.000890011	-0.000890011	0.00132526	0.961093	ENSG00000124155	ENST00000279035,ENST00000279036,ENST00000372689,ENST00000424705,ENST00000432270,ENST00000455050,ENST00000543458,ENST00000545755,ENST00000638241,ENST00000638246,ENST00000638277,ENST00000638353,ENST00000638383,ENST00000638387,ENST00000638415,ENST00000638445,ENST00000638478,ENST00000638489,ENST00000638537,ENST00000638594,ENST00000638612,ENST00000638671,ENST00000638689,ENST00000638691,ENST00000638710,ENST00000638714,ENST00000638745,ENST00000638864,ENST00000638927,ENST00000638938,ENST00000638953,ENST00000638962,ENST00000638967,ENST00000638978,ENST00000639058,ENST00000639194,ENST00000639235,ENST00000639239,ENST00000639250,ENST00000639286,ENST00000639292,ENST00000639382,ENST00000639417,ENST00000639499,ENST00000639664,ENST00000639783,ENST00000639872,ENST00000639932,ENST00000639984,ENST00000640107,ENST00000640108,ENST00000640123,ENST00000640175,ENST00000640194,ENST00000640210,ENST00000640253,ENST00000640272,ENST00000640324,ENST00000640364,ENST00000640542,ENST00000640549,ENST00000640585,ENST00000640638,ENST00000640649,ENST00000640666,ENST00000640691,ENST00000640692,ENST00000640940,ENST00000640986,ENST00000640996,ENST00000687237,ENST00000689203,ENST00000690376,ENST00000690879,ENST00000692236	siGPATCH11
chr20:488778-489779.-	0.0379747	656	0.0200803	127	0.0300885	291	0.0293812	0.00732244	0.0297723	294	0.0130548	194	0.0228311	224	0.0218861	0.00685752	0.383538	0.00725745	0.0074951	0.00229793	0.961093	ENSG00000101266	ENST00000217244,ENST00000349736,ENST00000400217,ENST00000400227,ENST00000460062,ENST00000608066,ENST00000608490,ENST00000609525,ENST00000609606,ENST00000619801,ENST00000642160,ENST00000642673,ENST00000642689,ENST00000643600,ENST00000643602,ENST00000643641,ENST00000643660,ENST00000643680,ENST00000643700,ENST00000643910,ENST00000643968,ENST00000643980,ENST00000644003,ENST00000644170,ENST00000644177,ENST00000644448,ENST00000644710,ENST00000644885,ENST00000645091,ENST00000645187,ENST00000645234,ENST00000645249,ENST00000645260,ENST00000645334,ENST00000645623,ENST00000645641,ENST00000645768,ENST00000645840,ENST00000645910,ENST00000646305,ENST00000646443,ENST00000646477,ENST00000646561,ENST00000646814,ENST00000646908,ENST00000647026,ENST00000647155,ENST00000647348	siGPATCH11
chr20:49647078-49656567.-	0.360731	149	0.310345	19	0.227273	27	0.299449	0.055026	0.415385	46	0.37931	20	0.304348	30	0.366348	0.046248	-0.288664	-0.0689655	-0.0668982	0.00946328	0.961093	ENSG00000158470	ENST00000371711	siGPATCH11
chr20:49656702-49713575.-	0.774869	339	0.68	21	0.837838	34	0.764236	0.0648742	0.794118	122	0.69697	28	0.857143	13	0.782743	0.0658832	-0.0353551	-0.0192485	-0.0185078	0.00172286	0.961093	ENSG00000158470	ENST00000371711	siGPATCH11
chr20:50082914-50096671.-	0.285417	617	0.136364	100	0.15	161	0.190593	0.0672809	0.341615	216	0.178862	145	0.192547	96	0.237674	0.073709	-0.358132	-0.0425466	-0.047081	0.00924534	0.961093	ENSG00000244687	ENST00000340309,ENST00000371657,ENST00000371674,ENST00000371677,ENST00000396059,ENST00000415862,ENST00000432266,ENST00000461960,ENST00000462217,ENST00000467839,ENST00000468926,ENST00000470565,ENST00000472923,ENST00000473860,ENST00000483534,ENST00000486653,ENST00000490289,ENST00000490555,ENST00000492371,ENST00000493090,ENST00000557021,ENST00000617119,ENST00000625172	siGPATCH11
chr20:53571853-53575726.-	0.34	67	0.352941	23	NA	NA	0.346471	0.00647059	0.206349	38	0.222222	11	NA	NA	0.214286	0.00793651	0.691369	0.132185	0.132185	0.00705977	0.961093	ENSG00000171940	ENST00000302342,ENST00000371471,ENST00000431687,ENST00000437222,ENST00000540425	siGPATCH11
chr20:57171108-57173199.-	0.0491803	128	0.015873	32	NA	NA	0.0325267	0.0166537	0.0634921	67	0.030303	51	NA	NA	0.0468975	0.0165945	-0.626792	-0.0143709	-0.0143709	0.00261987	0.961093	ENSG00000101144	ENST00000395863,ENST00000395864,ENST00000433911,ENST00000450594,ENST00000460817,ENST00000463939,ENST00000476877,ENST00000524700,ENST00000530870	siGPATCH11
chr20:58434705-58438944.+	0.360947	115	0.277778	23	0.333333	44	0.324019	0.0345864	0.253012	52	0.157895	33	0.230769	16	0.213892	0.0406239	0.528598	0.107935	0.110127	0.0021531	0.961093	ENSG00000124164	ENST00000265619,ENST00000395802,ENST00000463370,ENST00000475243,ENST00000476395,ENST00000520497	siGPATCH11
chr20:58989021-58989487.+	0.167665	195	0.0515464	51	0.0718954	82	0.0970355	0.0506286	0.150943	61	0.0315789	49	0.0526316	60	0.0783846	0.0520217	0.442746	0.0192638	0.0186509	0.00278277	0.961093	ENSG00000101158	ENST00000460601,ENST00000464363,ENST00000471621,ENST00000474543,ENST00000477741,ENST00000478389,ENST00000479207,ENST00000482747,ENST00000486263,ENST00000490205,ENST00000492016,ENST00000497935,ENST00000602795,ENST00000652272	siGPATCH11
chr20:60123860-60246037.+	0.825936	1049	0.685714	59	0.878378	139	0.796676	0.0813304	0.762963	357	0.636364	90	0.816514	99	0.738613	0.0755345	0.107593	0.0618646	0.0580626	0.00561111	0.961093	ENSG00000228340	ENST00000421257,ENST00000426753,ENST00000427691,ENST00000427820,ENST00000428772,ENST00000431181,ENST00000432910,ENST00000437035,ENST00000439507,ENST00000457508,ENST00000458422,ENST00000652813,ENST00000653415,ENST00000653451,ENST00000653739,ENST00000653814,ENST00000654038,ENST00000654258,ENST00000654306,ENST00000654397,ENST00000654422,ENST00000654943,ENST00000654960,ENST00000655034,ENST00000655544,ENST00000655737,ENST00000655816,ENST00000656236,ENST00000656658,ENST00000657038,ENST00000657541,ENST00000657582,ENST00000657952,ENST00000658147,ENST00000658620,ENST00000659494,ENST00000659500,ENST00000659856,ENST00000659996,ENST00000660044,ENST00000660093,ENST00000660397,ENST00000660970,ENST00000661019,ENST00000661179,ENST00000661569,ENST00000662456,ENST00000662790,ENST00000662972,ENST00000663065,ENST00000663127,ENST00000663582,ENST00000663620,ENST00000664016,ENST00000664147,ENST00000664219,ENST00000664304,ENST00000664403,ENST00000664414,ENST00000665017,ENST00000665114,ENST00000665518,ENST00000666811,ENST00000667249,ENST00000667581,ENST00000667664,ENST00000668055,ENST00000668275,ENST00000668954,ENST00000671305,ENST00000671388,ENST00000687520,ENST00000692368,ENST00000701578	siGPATCH11
chr20:62279519-62281057.+	0.0702703	99	0.0322581	32	0.0434783	12	0.0486689	0.0159466	0.12	56	0.0823529	46	NA	NA	0.101176	0.0188235	-1.04458	-0.0499123	-0.0499123	0.00232867	0.961093	ENSG00000130703	ENST00000313733,ENST00000358053,ENST00000439951,ENST00000448156,ENST00000471817,ENST00000615516,ENST00000618198,ENST00000618509,ENST00000620616,ENST00000621075,ENST00000622332,ENST00000642516,ENST00000642714,ENST00000642932,ENST00000642957,ENST00000643174,ENST00000643412,ENST00000643981,ENST00000644189,ENST00000644535,ENST00000644702,ENST00000644775,ENST00000645426,ENST00000645442,ENST00000645520,ENST00000645594,ENST00000646834,ENST00000646968	siGPATCH11
chr20:63488152-63488339.-	0.914286	134	0.941176	33	NA	NA	0.927731	0.0134454	0.972222	71	1	71	NA	NA	0.986111	0.0138889	-0.0879599	-0.05838	-0.05838	0.0048362	0.961093	ENSG00000101210	ENST00000217182,ENST00000298049,ENST00000642899,ENST00000643976,ENST00000645357,ENST00000645586,ENST00000646335,ENST00000675519,ENST00000706948,ENST00000706949	siGPATCH11
chr20:63488181-63488309.-	0.914894	135	0.947368	37	NA	NA	0.931131	0.0162374	0.96875	63	1	79	NA	NA	0.984375	0.015625	-0.0801776	-0.053244	-0.053244	0.00732206	0.961093	ENSG00000101210	ENST00000217182,ENST00000298049,ENST00000642899,ENST00000643976,ENST00000645357,ENST00000645586,ENST00000646335,ENST00000675519,ENST00000706948,ENST00000706949	siGPATCH11
chr21:16589540-16594339.+	0.636364	63	NA	NA	0.555556	42	0.59596	0.040404	0.5	30	0.6	12	0.416667	34	0.505556	0.0749485	0.38074	0.137626	0.137626	0.00584047	0.961093	ENSG00000215386	ENST00000400178,ENST00000413645,ENST00000418813,ENST00000419952,ENST00000428669,ENST00000435697,ENST00000441820,ENST00000445461,ENST00000453910,ENST00000456342,ENST00000602323,ENST00000602339,ENST00000602505,ENST00000602580,ENST00000602620,ENST00000602659,ENST00000602892,ENST00000602901,ENST00000602935,ENST00000619222,ENST00000635845,ENST00000652811,ENST00000652938,ENST00000653129,ENST00000653518,ENST00000653624,ENST00000653669,ENST00000653809,ENST00000654176,ENST00000654245,ENST00000654360,ENST00000654560,ENST00000654997,ENST00000655197,ENST00000655524,ENST00000655790,ENST00000655848,ENST00000655866,ENST00000656619,ENST00000656642,ENST00000656690,ENST00000656817,ENST00000657060,ENST00000657177,ENST00000657239,ENST00000657408,ENST00000657520,ENST00000657710,ENST00000657745,ENST00000657977,ENST00000658075,ENST00000658389,ENST00000658514,ENST00000658518,ENST00000658644,ENST00000658708,ENST00000658724,ENST00000658826,ENST00000659105,ENST00000659192,ENST00000659209,ENST00000659483,ENST00000660035,ENST00000660213,ENST00000660287,ENST00000660455,ENST00000660532,ENST00000660609,ENST00000660794,ENST00000660908,ENST00000661148,ENST00000661403,ENST00000661418,ENST00000661771,ENST00000661939,ENST00000661987,ENST00000662279,ENST00000662622,ENST00000662647,ENST00000662969,ENST00000663095,ENST00000663412,ENST00000663510,ENST00000663516,ENST00000663661,ENST00000663776,ENST00000663933,ENST00000663968,ENST00000664030,ENST00000664319,ENST00000664445,ENST00000664485,ENST00000664579,ENST00000664910,ENST00000665189,ENST00000665230,ENST00000665243,ENST00000665282,ENST00000665504,ENST00000665555,ENST00000666465,ENST00000666517,ENST00000666636,ENST00000666701,ENST00000666704,ENST00000666794,ENST00000666860,ENST00000666994,ENST00000667011,ENST00000667152,ENST00000667199,ENST00000667313,ENST00000667374,ENST00000667401,ENST00000667485,ENST00000667533,ENST00000667703,ENST00000667777,ENST00000667804,ENST00000667869,ENST00000668571,ENST00000668830,ENST00000668889,ENST00000669034,ENST00000669276,ENST00000669307,ENST00000669537,ENST00000670003,ENST00000670045,ENST00000670108,ENST00000670290,ENST00000670446,ENST00000670538,ENST00000670888,ENST00000670980,ENST00000671058,ENST00000671218,ENST00000671280,ENST00000671437,ENST00000671666,ENST00000686312,ENST00000693158,ENST00000697817,ENST00000697818,ENST00000697819,ENST00000697820,ENST00000697821,ENST00000697822,ENST00000697823,ENST00000697824,ENST00000697825,ENST00000697826,ENST00000697827,ENST00000697828,ENST00000697853,ENST00000697854,ENST00000697855,ENST00000697856,ENST00000697857,ENST00000697870,ENST00000697871,ENST00000697872,ENST00000697873,ENST00000697874,ENST00000697875,ENST00000697876,ENST00000697877,ENST00000697878,ENST00000697879,ENST00000697880,ENST00000697933,ENST00000697934,ENST00000697935,ENST00000697936,ENST00000697937,ENST00000697938,ENST00000697939,ENST00000697940,ENST00000697941,ENST00000697942,ENST00000697943,ENST00000697944,ENST00000697945,ENST00000697946,ENST00000697947,ENST00000697948,ENST00000697949,ENST00000697950,ENST00000697951,ENST00000697952,ENST00000697969,ENST00000697970,ENST00000697971,ENST00000697972,ENST00000697973,ENST00000697974,ENST00000697975,ENST00000697976,ENST00000697977,ENST00000697978,ENST00000697979,ENST00000697980,ENST00000697981,ENST00000697982,ENST00000697983,ENST00000697984,ENST00000697985,ENST00000697986,ENST00000698000,ENST00000698001,ENST00000698002,ENST00000698003,ENST00000698004,ENST00000698005,ENST00000698006,ENST00000698007,ENST00000698008,ENST00000698049,ENST00000698050,ENST00000698051,ENST00000698052,ENST00000698061,ENST00000698062,ENST00000698063,ENST00000698064,ENST00000698065,ENST00000698066,ENST00000698067,ENST00000698068,ENST00000698093,ENST00000698094,ENST00000698095,ENST00000698096,ENST00000698109,ENST00000698110,ENST00000698111,ENST00000698121,ENST00000698122,ENST00000698123,ENST00000698124,ENST00000698125,ENST00000698126,ENST00000698127,ENST00000698161,ENST00000698162,ENST00000698163,ENST00000698164,ENST00000698165,ENST00000698166,ENST00000698167,ENST00000698168,ENST00000701019,ENST00000701157,ENST00000701373,ENST00000701389,ENST00000701447,ENST00000701495	siGPATCH11
chr21:25729801-25735314.-	0.41555	264	0.428571	50	0.583333	38	0.475818	0.0762104	0.379845	89	0.392157	71	0.555556	14	0.442519	0.0800867	0.127793	0.0357046	0.033299	0.00684007	0.961093	ENSG00000154723	ENST00000284971,ENST00000400087,ENST00000400090,ENST00000400093,ENST00000400094,ENST00000400099,ENST00000457143,ENST00000486002	siGPATCH11
chr21:33539323-33542064.-	0.745819	261	0.737226	238	0.679012	68	0.720686	0.0296758	0.627329	131	0.634518	161	0.590361	66	0.617403	0.019345	0.216131	0.102709	0.103283	0.00689148	0.961093	ENSG00000159131	ENST00000361093,ENST00000366093,ENST00000381815,ENST00000381831,ENST00000381839,ENST00000424203,ENST00000426819,ENST00000430874,ENST00000438059,ENST00000441403,ENST00000460305,ENST00000466882,ENST00000467575,ENST00000476524,ENST00000482663,ENST00000487155,ENST00000488791,ENST00000497313	siGPATCH11
chr21:34521658-34523536.-	0.132948	98	0.130435	39	0.097561	45	0.120315	0.0161219	0.101449	38	0.101124	49	0.0731707	22	0.0919145	0.0132545	0.386763	0.0293112	0.0284	0.00543347	0.961093	ENSG00000288711	ENST00000682732,ENST00000684114,ENST00000684541	siGPATCH11
chr21:34521658-34523536.-	0.132948	98	0.130435	39	0.097561	45	0.120315	0.0161219	0.101449	38	0.101124	49	0.0731707	22	0.0919145	0.0132545	0.386763	0.0293112	0.0284	0.00543347	0.961093	ENSG00000159200	ENST00000313806,ENST00000381132,ENST00000381135,ENST00000399272,ENST00000443408,ENST00000463276,ENST00000481448,ENST00000482533,ENST00000487434,ENST00000487990,ENST00000489903,ENST00000492600,ENST00000620920	siGPATCH11
chr21:36133074-36146255.-	0.789474	34	NA	NA	0.181818	39	0.485646	0.303828	0.888889	17	0.866667	14	0.28	32	0.678519	0.281941	-0.395534	-0.0987985	-0.0987985	0.00397363	0.961093	ENSG00000236830	ENST00000413862,ENST00000427491,ENST00000432988,ENST00000453159,ENST00000608622,ENST00000608632,ENST00000608641,ENST00000608690,ENST00000609192,ENST00000623484,ENST00000623579,ENST00000623638,ENST00000623647,ENST00000624080,ENST00000624086,ENST00000624883,ENST00000625079,ENST00000625189,ENST00000654957,ENST00000655785,ENST00000656513,ENST00000661388,ENST00000662189,ENST00000666303,ENST00000667457	siGPATCH11
chr21:43774330-43774657.-	0.0217028	306	0.0103093	49	0	26	0.0106707	0.00886383	0.0571429	111	0.0365854	85	0.0344828	15	0.042737	0.0102226	-1.73266	-0.0344828	-0.0320663	0.0081255	0.961093	ENSG00000160213	ENST00000291568,ENST00000639959,ENST00000640406,ENST00000675996	siGPATCH11
chr21:43789762-43791349.+	0.0533333	474	0.0359712	72	NA	NA	0.0446523	0.00868106	0.0801034	209	0.0632911	126	0.875	15	0.339465	0.378743	-0.688071	-0.027045	-0.027045	0.00647176	0.961093	ENSG00000160214	ENST00000467112,ENST00000471909,ENST00000473988,ENST00000475534,ENST00000483896,ENST00000492638,ENST00000497547	siGPATCH11
chr22:18085258-18121478.+	0.790186	1587	0.783784	231	0.826087	231	0.800019	0.0186173	0.854975	550	0.850163	284	0.883721	162	0.862953	0.0148161	-0.113551	-0.0647886	-0.0629339	0.00182123	0.961093	ENSG00000288683	ENST00000474897	siGPATCH11
chr22:19480779-19480952.+	0.0519031	152	0.037037	14	NA	NA	0.0444701	0.00743304	0.0248756	103	0.0107527	47	NA	NA	0.0178142	0.00706147	1.36309	0.0266559	0.0266559	0.00887357	0.961093	ENSG00000093009	ENST00000263201,ENST00000404724,ENST00000407835,ENST00000428937,ENST00000437685,ENST00000438587,ENST00000455750,ENST00000471470,ENST00000483431,ENST00000487669,ENST00000491520,ENST00000493724,ENST00000671972,ENST00000672837	siGPATCH11
chr22:20129542-20139193.+	0.51938	98	0.5	21	NA	NA	0.50969	0.00968992	0.639344	50	0.617021	38	NA	NA	0.628183	0.0111615	-0.301064	-0.118493	-0.118493	0.00790594	0.961093	ENSG00000099904	ENST00000320602,ENST00000334554,ENST00000405930,ENST00000436518,ENST00000468112,ENST00000469212,ENST00000472497	siGPATCH11
chr22:20733843-20734042.-	0.045614	149	0.0810811	20	NA	NA	0.0633476	0.0177335	0.0754717	57	0.111111	30	NA	NA	0.0932914	0.0178197	-0.581985	-0.0299438	-0.0299438	0.00183235	0.961093	ENSG00000241973	ENST00000255882,ENST00000399213,ENST00000449120,ENST00000462210,ENST00000466162,ENST00000466394,ENST00000466772,ENST00000475414,ENST00000477245,ENST00000477368,ENST00000482030,ENST00000484220,ENST00000485123,ENST00000485950,ENST00000485963,ENST00000489966,ENST00000492581,ENST00000494113	siGPATCH11
chr22:20980124-20983026.+	0.214286	102	0.307692	17	NA	NA	0.260989	0.0467033	0.165049	60	0.257143	22	NA	NA	0.211096	0.0460472	0.316324	0.0498933	0.0498933	0.00837171	0.961093	ENSG00000285314	ENST00000479606	siGPATCH11
chr22:23251240-23253798.+	0.046595	146	0.047619	22	NA	NA	0.047107	0.000512033	0.010989	46	0.0117647	43	NA	NA	0.0113769	0.000387847	1.95923	0.0357302	0.0357302	0.00221267	0.961093	ENSG00000186716	ENST00000305877,ENST00000359540,ENST00000419722,ENST00000427791,ENST00000436990,ENST00000458056,ENST00000463770,ENST00000466076,ENST00000471452,ENST00000475025,ENST00000478978,ENST00000479188,ENST00000480973,ENST00000487679,ENST00000487968	siGPATCH11
chr22:23766275-23767373.-	0.222798	236	0.1	33	NA	NA	0.161399	0.061399	0.27381	107	0.15	92	NA	NA	0.211905	0.0619048	-0.438214	-0.0505058	-0.0505058	0.00637549	0.961093	ENSG00000250479	ENST00000401675,ENST00000484558,ENST00000517886,ENST00000520222,ENST00000523865	siGPATCH11
chr22:29265668-29267334.-	0.108108	205	0.106383	52	0.245283	33	0.153258	0.0650753	0.144654	91	0.146667	43	0.282051	25	0.191124	0.0643005	-0.416788	-0.0367683	-0.037866	0.00102048	0.961093	ENSG00000100263	ENST00000216085,ENST00000406335,ENST00000413137,ENST00000414672,ENST00000488106,ENST00000493894,ENST00000496342	siGPATCH11
chr22:31531129-31550253.+	0.377778	93	0.225806	19	0.294118	22	0.299234	0.0621474	0.277778	46	0.097561	45	0.178571	33	0.184637	0.0736981	0.716732	0.115546	0.114597	0.00504129	0.961093	ENSG00000198089	ENST00000357852,ENST00000382162,ENST00000400288,ENST00000400289,ENST00000411518,ENST00000417682,ENST00000425671,ENST00000432498,ENST00000443011,ENST00000444859,ENST00000450787,ENST00000452250,ENST00000463436,ENST00000464333,ENST00000465437,ENST00000465646,ENST00000466991,ENST00000467357,ENST00000474741,ENST00000476010,ENST00000476577,ENST00000478887,ENST00000484806,ENST00000486708,ENST00000488883,ENST00000491973,ENST00000495107,ENST00000524296,ENST00000540643	siGPATCH11
chr22:31717291-31725537.-	0.20597	202	0.142857	20	0.227273	54	0.192033	0.0358439	0.151079	80	0.0789474	41	0.176471	50	0.135499	0.0413098	0.4446	0.054891	0.0565343	0.00465813	0.961093	ENSG00000183530	ENST00000327423,ENST00000330495,ENST00000412743,ENST00000431684,ENST00000432485,ENST00000461722,ENST00000492705	siGPATCH11
chr22:31819225-31956138.+	0.389808	1050	0.364103	133	0.611111	116	0.455007	0.11088	0.432381	376	0.417625	185	0.671053	127	0.507019	0.116145	-0.149175	-0.053522	-0.0520121	0.00937003	0.961093	ENSG00000285404	ENST00000646701	siGPATCH11
chr22:33604558-33626243.-	0.323383	133	0.0967742	17	0.714286	12	0.378148	0.255055	0.398058	72	0.172414	17	NA	NA	0.285236	0.112822	-0.562797	-0.0751574	-0.0751574	0.00408461	0.961093	ENSG00000133424	ENST00000354992,ENST00000397394,ENST00000402320,ENST00000413114,ENST00000421232,ENST00000421768,ENST00000423375,ENST00000430220,ENST00000432776,ENST00000434071,ENST00000476315,ENST00000608642,ENST00000609799,ENST00000610186,ENST00000674543,ENST00000674562,ENST00000674668,ENST00000674708,ENST00000674780,ENST00000674789,ENST00000674816,ENST00000674999,ENST00000675031,ENST00000675277,ENST00000675382,ENST00000675416,ENST00000676031,ENST00000676070,ENST00000676126,ENST00000676132,ENST00000676217,ENST00000676370	siGPATCH11
chr22:36322521-36326567.-	0.187166	222	0.142857	32	0.214286	17	0.181436	0.0294407	0.301587	82	0.26087	29	0.3	13	0.287486	0.0188315	-0.685347	-0.114422	-0.106049	0.00916027	0.961093	ENSG00000100345	ENST00000216181,ENST00000401701,ENST00000456729,ENST00000459960,ENST00000463027,ENST00000472210,ENST00000473022,ENST00000475726,ENST00000477189,ENST00000486218,ENST00000495928,ENST00000685187,ENST00000685191,ENST00000685708,ENST00000685801,ENST00000687820,ENST00000687922,ENST00000688137,ENST00000690244,ENST00000691109,ENST00000691296,ENST00000691687,ENST00000692930	siGPATCH11
chr22:37850063-37851279.+	0.024948	493	0.0096463	314	0.180328	36	0.0716407	0.0771069	0.0418605	336	0.0310345	299	0.2	30	0.090965	0.077226	-0.724023	-0.0196721	-0.0193243	0.00452054	0.961093	ENSG00000100129	ENST00000381683,ENST00000406934,ENST00000412331,ENST00000414316,ENST00000436452,ENST00000439997,ENST00000450376,ENST00000451427,ENST00000460638,ENST00000464790,ENST00000476955,ENST00000477256,ENST00000482600,ENST00000624234,ENST00000652021	siGPATCH11
chr22:40844909-40848293.-	0.0310945	829	0.00303951	330	0.0201005	203	0.0180782	0.0115423	0.0369231	337	0.00992556	407	0.025974	158	0.0242742	0.011087	-0.354294	-0.00587352	-0.00619604	0.00309041	0.961093	ENSG00000100380	ENST00000216218,ENST00000411695,ENST00000413424,ENST00000455824,ENST00000480048,ENST00000495652	siGPATCH11
chr22:41602783-41603258.-	0.0550622	297	0.032967	47	0.0952381	23	0.0610891	0.0257768	0.0331126	78	0.0107527	47	NA	NA	0.0219326	0.0111799	1.12393	0.022082	0.022082	0.00381642	0.961093	ENSG00000100418	ENST00000263256,ENST00000463886,ENST00000468151,ENST00000482612	siGPATCH11
chr22:46072648-46097925.+	0.935368	539	0.946667	146	0.977273	87	0.953102	0.0177025	0.955947	222	0.963801	217	1	60	0.973249	0.0191854	-0.0313635	-0.0205791	-0.0201469	0.00647407	0.961093	ENSG00000197182	ENST00000360737,ENST00000381051,ENST00000435439,ENST00000443490,ENST00000686090,ENST00000686767,ENST00000687637,ENST00000691934	siGPATCH11
chr22:46337944-46346421.+	0.241058	399	0.175	94	0.197861	112	0.20464	0.0273905	0.169435	176	0.107807	149	0.113636	98	0.130293	0.02778	0.693808	0.0716223	0.0743467	0.00467582	0.961093	ENSG00000100416	ENST00000381019,ENST00000381021,ENST00000441818,ENST00000453630,ENST00000456595,ENST00000457572,ENST00000463785,ENST00000465378,ENST00000470831,ENST00000476901,ENST00000479648,ENST00000485175,ENST00000485559,ENST00000486620,ENST00000491612,ENST00000493556,ENST00000496831,ENST00000642562,ENST00000642923,ENST00000643137,ENST00000644006,ENST00000645026,ENST00000645190,ENST00000647301	siGPATCH11
chr22:50518052-50518132.+	0.0608108	157	0.0545455	58	0.047619	11	0.0543251	0.00538777	0.0405405	77	0.0344828	75	NA	NA	0.0375116	0.00302889	0.609945	0.0201665	0.0201665	0.00327633	0.961093	ENSG00000025770	ENST00000299821,ENST00000395698,ENST00000395701,ENST00000418794,ENST00000420993,ENST00000518394,ENST00000520297,ENST00000522048,ENST00000522304,ENST00000523045	siGPATCH11
chr3:10088950-10090291.+	0.0962099	188	0.0689655	31	0.0503597	73	0.071845	0.0188287	0.127517	84	0.105882	47	0.0888889	49	0.107429	0.0158077	-0.611308	-0.0369168	-0.0355843	0.00376209	0.961093	ENSG00000144554	ENST00000287647,ENST00000419585,ENST00000421731,ENST00000431693,ENST00000435522,ENST00000438741,ENST00000464934,ENST00000470028,ENST00000470757,ENST00000480909,ENST00000625535,ENST00000675286,ENST00000676013,ENST00000681997,ENST00000682647,ENST00000683263,ENST00000683312,ENST00000683933	siGPATCH11
chr3:101727541-101728813.+	0.232558	53	NA	NA	0.263158	12	0.247858	0.0152999	0.152542	34	NA	NA	0.185185	16	0.168864	0.0163214	0.554904	0.0789942	0.0789942	0.00823195	0.961093	ENSG00000182504	ENST00000341893,ENST00000465011,ENST00000467655,ENST00000489172,ENST00000494050,ENST00000704365,ENST00000704366,ENST00000704367,ENST00000704368,ENST00000704369,ENST00000704370,ENST00000704371,ENST00000704372,ENST00000704444,ENST00000704445,ENST00000704446	siGPATCH11
chr3:108669749-108672559.+	0.238095	39	NA	NA	0.0877193	31	0.162907	0.075188	0.285714	36	NA	NA	0.136364	25	0.211039	0.0746753	-0.446354	-0.0481317	-0.0481317	0.00678006	0.961093	ENSG00000198919	ENST00000361582,ENST00000463306,ENST00000479138,ENST00000486815,ENST00000495008,ENST00000497905	siGPATCH11
chr3:113469238-113488944.-	0.322314	80	NA	NA	0.257143	22	0.289728	0.0325856	0.381818	38	0.230769	32	0.318182	29	0.310256	0.0619196	-0.274966	-0.0602715	-0.0602715	0.00810513	0.961093	ENSG00000285943	ENST00000649772	siGPATCH11
chr3:113469238-113488944.-	0.322314	80	NA	NA	0.257143	22	0.289728	0.0325856	0.381818	38	0.230769	32	0.318182	29	0.310256	0.0619196	-0.274966	-0.0602715	-0.0602715	0.00810513	0.961093	ENSG00000163611	ENST00000295872,ENST00000460832,ENST00000467618,ENST00000480527,ENST00000495812,ENST00000496105,ENST00000496859	siGPATCH11
chr3:121844547-121854686.+	0.824561	104	0.939394	32	0.960784	50	0.908247	0.0598152	0.707317	35	0.8125	29	0.818182	30	0.779333	0.0509757	0.22098	0.126894	0.128914	0.00326972	0.961093	ENSG00000145088	ENST00000273668,ENST00000451944,ENST00000465664,ENST00000490434,ENST00000490477	siGPATCH11
chr3:122714429-122718070.+	0.151163	99	0.0857143	19	0.0769231	70	0.1046	0.0331199	0.171429	41	0.111111	25	0.0983607	67	0.126967	0.0318672	-0.350624	-0.0214376	-0.0223667	0.00478248	0.961093	ENSG00000173193	ENST00000460683,ENST00000474629,ENST00000474669,ENST00000475640,ENST00000483611,ENST00000494811,ENST00000649945	siGPATCH11
chr3:128104924-128112887.-	0.0666667	696	0.0519878	172	0.112971	133	0.0772084	0.0259881	0.0504732	333	0.0319829	242	0.09375	105	0.0587354	0.0258842	0.394624	0.0192207	0.018473	0.00393355	0.961093	ENSG00000175792	ENST00000322623,ENST00000464873,ENST00000472125,ENST00000478243,ENST00000478892,ENST00000480616,ENST00000585057	siGPATCH11
chr3:129440371-129458598.+	0.305085	154	0.277778	23	0.411765	24	0.331542	0.0578108	0.18	59	0.164557	46	0.283951	52	0.209503	0.0530189	0.751788	0.125085	0.12204	0.00134448	0.961093	ENSG00000163913	ENST00000296266,ENST00000347300,ENST00000348417,ENST00000349441,ENST00000431818,ENST00000440957,ENST00000448668,ENST00000502304,ENST00000502456,ENST00000504021,ENST00000504444,ENST00000504653,ENST00000506507,ENST00000507221,ENST00000507564,ENST00000508654,ENST00000509195,ENST00000509522,ENST00000509815,ENST00000510524,ENST00000511425,ENST00000511498,ENST00000512157,ENST00000512220,ENST00000512814,ENST00000513190,ENST00000513891,ENST00000513932,ENST00000514081,ENST00000515783,ENST00000685087,ENST00000685122,ENST00000685189,ENST00000685282,ENST00000685447,ENST00000685512,ENST00000685621,ENST00000685811,ENST00000685921,ENST00000685939,ENST00000686375,ENST00000686473,ENST00000686531,ENST00000686614,ENST00000686830,ENST00000687377,ENST00000687398,ENST00000687461,ENST00000687645,ENST00000687766,ENST00000687776,ENST00000687791,ENST00000687845,ENST00000687864,ENST00000688020,ENST00000688129,ENST00000688266,ENST00000688392,ENST00000688504,ENST00000688527,ENST00000688657,ENST00000688664,ENST00000688765,ENST00000688970,ENST00000689005,ENST00000689313,ENST00000689332,ENST00000689384,ENST00000689492,ENST00000689643,ENST00000689796,ENST00000689801,ENST00000689819,ENST00000689871,ENST00000689884,ENST00000690209,ENST00000690617,ENST00000690657,ENST00000690663,ENST00000690677,ENST00000690723,ENST00000690800,ENST00000690862,ENST00000691148,ENST00000691360,ENST00000691583,ENST00000691641,ENST00000691705,ENST00000691733,ENST00000691770,ENST00000691964,ENST00000692228,ENST00000692242,ENST00000692321,ENST00000692391,ENST00000692508,ENST00000692728,ENST00000692901,ENST00000692929,ENST00000692985,ENST00000693114,ENST00000693129,ENST00000693162,ENST00000693233,ENST00000693489,ENST00000693588,ENST00000693654	siGPATCH11
chr3:13372032-13373717.-	0.147929	194	0.130435	26	NA	NA	0.139182	0.00874711	0.171053	89	0.152941	49	0.0344828	15	0.119492	0.0605638	-0.218129	-0.022815	-0.022815	0.00861104	0.961093	ENSG00000132182	ENST00000254508,ENST00000420141,ENST00000479519,ENST00000485755,ENST00000695489,ENST00000695490,ENST00000695491,ENST00000695492	siGPATCH11
chr3:136819214-136854442.+	0.60241	133	0.333333	18	0.52381	16	0.486517	0.112971	0.772727	39	0.533333	23	0.73913	20	0.68173	0.105825	-0.495986	-0.2	-0.195213	0.00454796	0.961093	ENSG00000168917	ENST00000393079,ENST00000446465,ENST00000472200	siGPATCH11
chr3:140967036-140970926.+	0.724739	495	0.605263	61	0.726582	341	0.685528	0.0567608	0.811518	173	0.696	106	0.815789	207	0.774436	0.05549	-0.166854	-0.0892072	-0.0889079	0.00016788	0.961093	ENSG00000114120	ENST00000324194,ENST00000393015,ENST00000446041,ENST00000453248,ENST00000502594,ENST00000502756,ENST00000502866,ENST00000507429,ENST00000511757,ENST00000512023,ENST00000512506,ENST00000513887,ENST00000514629,ENST00000515813,ENST00000631654,ENST00000648615	siGPATCH11
chr3:14158892-14159740.-	0.145833	55	NA	NA	0.28	16	0.212917	0.0670833	0.0882353	37	0.0322581	16	0.222222	11	0.114239	0.0797025	0.525291	0.0576879	0.0576879	0.000991943	0.961093	ENSG00000154767	ENST00000285021,ENST00000427795,ENST00000452172,ENST00000455144,ENST00000476581,ENST00000477324,ENST00000511155	siGPATCH11
chr3:141916020-141916554.+	0.014756	447	0	60	0.00772201	261	0.00749266	0.00602628	0.0253521	182	0.0113208	134	0.01983	180	0.0188343	0.00577139	-1.25593	-0.0113208	-0.0113416	0.00147836	0.961093	ENSG00000069849	ENST00000286371,ENST00000462082,ENST00000465172,ENST00000466678,ENST00000475483,ENST00000482635,ENST00000484727,ENST00000486782,ENST00000487199,ENST00000495216	siGPATCH11
chr3:141978682-141993537.-	0.116667	268	0.0222222	69	0.0612245	78	0.0667045	0.038751	0.142857	92	0.0545455	58	0.092437	65	0.0966132	0.0361738	-0.586511	-0.0312125	-0.0299087	0.00395526	0.961093	ENSG00000114126	ENST00000464782,ENST00000467072,ENST00000467634,ENST00000467667,ENST00000471095,ENST00000474279,ENST00000475734,ENST00000476617,ENST00000477292,ENST00000478006,ENST00000479040,ENST00000486111,ENST00000487734,ENST00000488107,ENST00000489671,ENST00000491667,ENST00000492919,ENST00000493204,ENST00000494358,ENST00000494656,ENST00000495095,ENST00000495310,ENST00000497579,ENST00000499676	siGPATCH11
chr3:142823615-142829691.-	0.620513	158	0.714286	24	0.0967742	17	0.477191	0.271706	0.578947	90	0.673913	77	NA	NA	0.62643	0.0474828	0.0918401	0.0409691	0.0409691	0.00926653	0.961093	ENSG00000163710	ENST00000295992,ENST00000461818,ENST00000470310,ENST00000470795,ENST00000480473,ENST00000483454,ENST00000483986,ENST00000485766,ENST00000493733,ENST00000495732,ENST00000648195	siGPATCH11
chr3:149966586-149968402.-	0.430508	633	0.313187	239	0.444934	328	0.39621	0.0590007	0.399177	340	0.271454	363	0.40274	256	0.35779	0.0610664	0.143404	0.0417332	0.0384196	0.0084139	0.961093	ENSG00000070087	ENST00000239940,ENST00000423691,ENST00000452853,ENST00000460404,ENST00000461868,ENST00000461930,ENST00000468323,ENST00000475518,ENST00000481275,ENST00000481767,ENST00000489155,ENST00000490975,ENST00000494827,ENST00000497060,ENST00000497148,ENST00000498169,ENST00000498307,ENST00000649949	siGPATCH11
chr3:151188480-151190716.+	0.04	65	0	11	0.0212766	24	0.0204255	0.016341	0.130435	13	0.111111	15	0.142857	16	0.128134	0.0130619	-2.69104	-0.111111	-0.107709	0.00714034	0.961093	ENSG00000144893	ENST00000273432,ENST00000309237,ENST00000422248,ENST00000468305,ENST00000469768,ENST00000474524,ENST00000480026,ENST00000488092,ENST00000491549,ENST00000685357,ENST00000686666,ENST00000687756,ENST00000688234,ENST00000693531	siGPATCH11
chr3:159273883-159866162.+	0.849234	785	0.564103	61	0.977011	86	0.796783	0.172601	0.872464	323	0.583333	133	1	95	0.818599	0.174315	-0.0388872	-0.0229885	-0.0218162	0.00350284	0.961093	ENSG00000283154	ENST00000412423,ENST00000460298,ENST00000476809,ENST00000485419,ENST00000527095,ENST00000638311,ENST00000638749,ENST00000639147,ENST00000639298,ENST00000639448,ENST00000639631,ENST00000639979,ENST00000640015,ENST00000640565,ENST00000689690	siGPATCH11
chr3:160531557-160535512.-	0.132911	179	0.0740741	29	0.0869565	50	0.0979807	0.0252535	0.108696	51	0.0434783	36	0.060241	44	0.070805	0.0276529	0.522294	0.0267156	0.0271757	0.0046324	0.961093	ENSG00000186432	ENST00000334256,ENST00000469804,ENST00000483437,ENST00000676799,ENST00000676866,ENST00000676958,ENST00000678020,ENST00000678630,ENST00000678734,ENST00000678765,ENST00000678839	siGPATCH11
chr3:177065022-177098465.-	0.670951	325	0.333333	28	0.521127	54	0.50847	0.138122	0.562914	118	0.247059	53	0.418182	39	0.409385	0.129097	0.316824	0.102945	0.0990856	0.00437046	0.961093	ENSG00000177565	ENST00000352800,ENST00000413084,ENST00000422066,ENST00000422442,ENST00000424913,ENST00000427349,ENST00000428970,ENST00000430069,ENST00000431421,ENST00000431674,ENST00000437738,ENST00000443315,ENST00000450267,ENST00000457928,ENST00000474363,ENST00000491623,ENST00000626758,ENST00000627825,ENST00000630796,ENST00000630833,ENST00000631253,ENST00000635757,ENST00000635794,ENST00000636187,ENST00000636348,ENST00000636478,ENST00000636864,ENST00000636912,ENST00000637123,ENST00000637137,ENST00000637544,ENST00000637659,ENST00000637681,ENST00000637755,ENST00000638074,ENST00000673974,ENST00000704383,ENST00000704384,ENST00000704385	siGPATCH11
chr3:185614740-185619298.+	0.11828	104	0.142857	20	0.125	45	0.128712	0.0103714	0.0444444	47	0.0588235	36	0.05	42	0.0510893	0.00592056	1.30485	0.075	0.0776229	0.0017195	0.961093	ENSG00000163904	ENST00000296257,ENST00000413407,ENST00000430355,ENST00000439684,ENST00000444509,ENST00000453532,ENST00000458551,ENST00000459883,ENST00000465201,ENST00000473760,ENST00000476011,ENST00000478001,ENST00000483005	siGPATCH11
chr3:185675913-185687056.-	0.304615	212	0.170732	24	0.458333	35	0.311227	0.117506	0.444444	65	0.272727	35	0.588235	27	0.435136	0.128974	-0.543528	-0.129902	-0.123909	0.00825062	0.961093	ENSG00000073792	ENST00000346192,ENST00000382199,ENST00000421047,ENST00000457616,ENST00000461957,ENST00000464166,ENST00000466214,ENST00000466476,ENST00000493302,ENST00000494906,ENST00000496495	siGPATCH11
chr3:194628509-194633562.-	0.55102	152	0.6	12	0.714286	12	0.621769	0.0684071	0.803279	55	0.863636	41	1	27	0.888972	0.082285	-0.524729	-0.263636	-0.267203	0.00134823	0.961093	ENSG00000145014	ENST00000330115,ENST00000347147,ENST00000381975,ENST00000392432,ENST00000419280,ENST00000429560,ENST00000430601,ENST00000432352,ENST00000452358,ENST00000467284,ENST00000473092,ENST00000476750,ENST00000477651,ENST00000494894	siGPATCH11
chr3:196782833-196801926.+	0.184953	189	0.0588235	27	0.157895	33	0.13389	0.0542176	0.294118	66	0.142857	20	0.25	15	0.228992	0.0635135	-0.666352	-0.0921053	-0.0951012	0.00601269	0.961093	ENSG00000180370	ENST00000327134,ENST00000426668,ENST00000481344	siGPATCH11
chr3:19947863-19950805.+	0.217993	176	0.222222	22	0.8	18	0.413405	0.273369	0.3125	63	0.333333	40	0.909091	21	0.518308	0.276456	-0.51758	-0.109091	-0.104903	0.00247696	0.961093	ENSG00000144566	ENST00000273047,ENST00000412966,ENST00000422242,ENST00000443878,ENST00000446547,ENST00000469122,ENST00000473608,ENST00000476544	siGPATCH11
chr3:19951061-19975586.+	0.69697	336	0.565217	36	0.626866	109	0.629684	0.0538246	0.818182	130	0.679012	68	0.71875	110	0.738648	0.058532	-0.231019	-0.113795	-0.108964	0.00646509	0.961093	ENSG00000144566	ENST00000273047,ENST00000412966,ENST00000422242,ENST00000443878,ENST00000446547,ENST00000469122,ENST00000473608,ENST00000476544	siGPATCH11
chr3:19951061-19975600.+	0.69697	336	0.565217	36	0.626866	109	0.629684	0.0538246	0.819444	131	0.679012	68	0.71875	110	0.739069	0.0591041	-0.233241	-0.113795	-0.109385	0.00685275	0.961093	ENSG00000144566	ENST00000273047,ENST00000412966,ENST00000422242,ENST00000443878,ENST00000446547,ENST00000469122,ENST00000473608,ENST00000476544	siGPATCH11
chr3:3140578-3144583.+	0.515152	250	0.456522	67	0.28934	127	0.420338	0.0956719	0.403509	80	0.37037	74	0.186441	105	0.320107	0.0954794	0.351624	0.102899	0.100231	0.00552123	0.961093	ENSG00000072756	ENST00000251607,ENST00000280591,ENST00000339437,ENST00000397779,ENST00000402675,ENST00000413000,ENST00000420393,ENST00000434583,ENST00000465998,ENST00000469632,ENST00000482311,ENST00000650755,ENST00000650814,ENST00000650839,ENST00000650989,ENST00000651093,ENST00000651316,ENST00000651352,ENST00000651591,ENST00000652340,ENST00000698406,ENST00000698407,ENST00000698408,ENST00000698409,ENST00000698410,ENST00000698411,ENST00000698412,ENST00000698413,ENST00000698414,ENST00000698415,ENST00000698416	siGPATCH11
chr3:33696933-33717807.-	0.413127	183	0.268293	26	1	18	0.560473	0.316367	0.287356	56	0.0967742	17	0.846154	12	0.410095	0.318005	0.522222	0.153846	0.150379	0.00775403	0.961093	ENSG00000163539	ENST00000313350,ENST00000333778,ENST00000359576,ENST00000399362,ENST00000461133,ENST00000462878,ENST00000464961,ENST00000467956,ENST00000468888,ENST00000475576,ENST00000476251,ENST00000476433,ENST00000480013,ENST00000480385,ENST00000482896,ENST00000485378,ENST00000486796,ENST00000487200,ENST00000487553,ENST00000491045,ENST00000493577,ENST00000494261,ENST00000496954,ENST00000498331,ENST00000635664,ENST00000650653,ENST00000682230	siGPATCH11
chr3:37121691-37129062.-	0.309091	108	0.0526316	20	0.352941	23	0.238221	0.132447	0.414634	29	0.179487	23	0.466667	11	0.353596	0.124933	-0.422623	-0.113725	-0.115375	0.00288212	0.961093	ENSG00000093167	ENST00000336686,ENST00000354379,ENST00000396428,ENST00000416425,ENST00000421276,ENST00000434749,ENST00000436858,ENST00000438374,ENST00000440230,ENST00000440742,ENST00000452742,ENST00000460646,ENST00000461672,ENST00000481682,ENST00000482466,ENST00000483306,ENST00000487246,ENST00000490597,ENST00000496479,ENST00000496825	siGPATCH11
chr3:37174605-37176368.-	0.214815	82	0.0434783	12	NA	NA	0.129147	0.0856683	0.306122	32	0.137255	29	NA	NA	0.221689	0.0844338	-1.07259	-0.0925421	-0.0925421	0.00849189	0.961093	ENSG00000093167	ENST00000336686,ENST00000354379,ENST00000396428,ENST00000416425,ENST00000421276,ENST00000434749,ENST00000436858,ENST00000438374,ENST00000440230,ENST00000440742,ENST00000452742,ENST00000460646,ENST00000461672,ENST00000481682,ENST00000482466,ENST00000483306,ENST00000487246,ENST00000490597,ENST00000496479,ENST00000496825	siGPATCH11
chr3:37174605-37183541.-	0.214815	82	0.0434783	12	NA	NA	0.129147	0.0856683	0.306122	32	0.137255	29	NA	NA	0.221689	0.0844338	-1.07259	-0.0925421	-0.0925421	0.00849189	0.961093	ENSG00000093167	ENST00000336686,ENST00000354379,ENST00000396428,ENST00000416425,ENST00000421276,ENST00000434749,ENST00000436858,ENST00000438374,ENST00000440230,ENST00000440742,ENST00000452742,ENST00000460646,ENST00000461672,ENST00000481682,ENST00000482466,ENST00000483306,ENST00000487246,ENST00000490597,ENST00000496479,ENST00000496825	siGPATCH11
chr3:37302332-37313421.+	0.413681	217	0.2	18	0.151079	80	0.25492	0.114024	0.573333	59	0.387755	34	0.315068	48	0.425386	0.108742	-0.951666	-0.163989	-0.170466	0.00261539	0.961093	ENSG00000144674	ENST00000356847,ENST00000361924,ENST00000419177,ENST00000429018,ENST00000431105,ENST00000435830,ENST00000437131,ENST00000444882,ENST00000450863,ENST00000497537,ENST00000498250,ENST00000699994,ENST00000699995,ENST00000699996,ENST00000706568,ENST00000706569	siGPATCH11
chr3:38250018-38251402.+	0.18	59	0.047619	11	0.0666667	32	0.0980952	0.0584351	0.2	30	0.0638298	25	0.0882353	37	0.117355	0.0592821	-0.399169	-0.02	-0.0192598	0.00674948	0.961093	ENSG00000172939	ENST00000311806,ENST00000426620,ENST00000446845,ENST00000467900,ENST00000483695,ENST00000492714	siGPATCH11
chr3:41233867-41234204.+	0.27925	1569	0.240223	333	0.111111	200	0.210195	0.0718515	0.309453	658	0.273865	407	0.142857	136	0.242058	0.0716347	-0.188355	-0.031746	-0.0318636	0.000972766	0.961093	ENSG00000168036	ENST00000349496,ENST00000396183,ENST00000396185,ENST00000405570,ENST00000426215,ENST00000431914,ENST00000433400,ENST00000441708,ENST00000450969,ENST00000453024,ENST00000465552,ENST00000471014,ENST00000482042,ENST00000488914,ENST00000642248,ENST00000642315,ENST00000642426,ENST00000642836,ENST00000642886,ENST00000642986,ENST00000642992,ENST00000643031,ENST00000643052,ENST00000643297,ENST00000643541,ENST00000643865,ENST00000643977,ENST00000643992,ENST00000644138,ENST00000644395,ENST00000644501,ENST00000644524,ENST00000644678,ENST00000644867,ENST00000644873,ENST00000644906,ENST00000645210,ENST00000645276,ENST00000645305,ENST00000645320,ENST00000645493,ENST00000645763,ENST00000645900,ENST00000645927,ENST00000645982,ENST00000646074,ENST00000646116,ENST00000646174,ENST00000646369,ENST00000646381,ENST00000646725,ENST00000647021,ENST00000647264,ENST00000647390,ENST00000647413	siGPATCH11
chr3:42149599-42176813.+	0.366906	95	0.0909091	12	0.0434783	12	0.167098	0.142607	0.428571	25	0.153846	15	NA	NA	0.291209	0.137363	-0.488058	-0.062301	-0.062301	0.0064994	0.961093	ENSG00000182606	ENST00000327628,ENST00000341421,ENST00000396175,ENST00000418790,ENST00000427771,ENST00000449246,ENST00000469506,ENST00000484786,ENST00000487159,ENST00000613405,ENST00000672026,ENST00000673621	siGPATCH11
chr3:43702008-43702214.+	0.0485437	54	0	13	0.0434783	12	0.030674	0.0217881	0.106383	26	0.0588235	18	NA	NA	0.0826033	0.0237797	-3.50932	-0.0583314	-0.0583314	0.0053708	0.961093	ENSG00000011198	ENST00000013894,ENST00000413300,ENST00000454293,ENST00000456453,ENST00000458276,ENST00000463153,ENST00000486764,ENST00000642351,ENST00000643140,ENST00000643477,ENST00000643500,ENST00000643520,ENST00000644371,ENST00000646378,ENST00000646799,ENST00000649763	siGPATCH11
chr3:47057490-47061400.-	0.154286	101	NA	NA	0.025641	40	0.0899634	0.0643223	0.230769	40	0.0526316	30	0.101449	38	0.128283	0.075159	-1.26048	-0.0761459	-0.0761459	0.00282283	0.961093	ENSG00000181555	ENST00000330022,ENST00000409792,ENST00000412450,ENST00000431180,ENST00000445387,ENST00000479832,ENST00000484689,ENST00000492397,ENST00000638947,ENST00000685005,ENST00000685237,ENST00000685399,ENST00000685505,ENST00000686773,ENST00000686792,ENST00000686876,ENST00000687657,ENST00000688290,ENST00000690157,ENST00000690461,ENST00000691544,ENST00000691902,ENST00000692362,ENST00000692883,ENST00000693321,ENST00000693738	siGPATCH11
chr3:4775442-4777263.+	0.191011	106	0.118644	33	0.0588235	27	0.122826	0.0540464	0.220339	36	0.139785	53	0.0857143	38	0.148613	0.0553136	-0.234744	-0.0268908	-0.0257865	0.00874239	0.961093	ENSG00000150995	ENST00000302640,ENST00000354582,ENST00000357086,ENST00000443694,ENST00000456211,ENST00000463980,ENST00000467056,ENST00000467545,ENST00000472205,ENST00000477577,ENST00000478515,ENST00000479831,ENST00000481415,ENST00000487016,ENST00000490572,ENST00000491868,ENST00000493491,ENST00000494681,ENST00000544951,ENST00000647624,ENST00000647673,ENST00000647685,ENST00000647717,ENST00000647900,ENST00000647997,ENST00000648016,ENST00000648038,ENST00000648208,ENST00000648212,ENST00000648266,ENST00000648309,ENST00000648390,ENST00000648431,ENST00000648510,ENST00000648564,ENST00000648770,ENST00000649015,ENST00000649051,ENST00000649139,ENST00000649144,ENST00000649272,ENST00000649314,ENST00000649414,ENST00000649425,ENST00000649430,ENST00000649669,ENST00000649694,ENST00000649767,ENST00000649908,ENST00000650074,ENST00000650079,ENST00000650139,ENST00000650146,ENST00000650294,ENST00000650552	siGPATCH11
chr3:47847001-47847272.+	0.0316742	228	0.0232558	44	NA	NA	0.027465	0.0042092	0.0569106	130	0.0491803	64	NA	NA	0.0530454	0.00386512	-0.937233	-0.0255804	-0.0255804	0.00856253	0.961093	ENSG00000132153	ENST00000348968,ENST00000395745,ENST00000415400,ENST00000441384,ENST00000445061,ENST00000446256,ENST00000457607,ENST00000461905,ENST00000470959,ENST00000471082,ENST00000472718,ENST00000474183,ENST00000476446,ENST00000492893,ENST00000619982	siGPATCH11
chr3:47872100-47875684.-	0.0288066	125	0.0344828	15	NA	NA	0.0316447	0.00283809	0.0666667	40	0.0714286	15	NA	NA	0.0690476	0.00238095	-1.10613	-0.0374029	-0.0374029	0.00778035	0.961093	ENSG00000047849	ENST00000335271,ENST00000360240,ENST00000383736,ENST00000395734,ENST00000420772,ENST00000423088,ENST00000426837,ENST00000429422,ENST00000434267,ENST00000439356,ENST00000462206,ENST00000468075,ENST00000477765,ENST00000482752,ENST00000497735,ENST00000633710,ENST00000683076	siGPATCH11
chr3:48752317-48756378.-	0.03125	231	0.0196078	52	0.0232558	66	0.0247046	0.00486204	0.0700637	84	0.0555556	76	0.0642202	58	0.0632798	0.00596013	-1.42699	-0.0388137	-0.0385753	0.00141592	0.961093	ENSG00000114302	ENST00000265563,ENST00000296446,ENST00000419216,ENST00000437821,ENST00000438535,ENST00000454963,ENST00000457914,ENST00000706570,ENST00000706571,ENST00000706572,ENST00000706573,ENST00000706574,ENST00000706575,ENST00000706576,ENST00000706577,ENST00000706578,ENST00000706579	siGPATCH11
chr3:48918998-48945135.+	0.401796	1249	0.306413	275	0.44186	217	0.383357	0.0568125	0.334211	507	0.247148	328	0.372414	199	0.317924	0.0524201	0.264981	0.0675852	0.0654323	0.00228059	0.961093	ENSG00000177479	ENST00000356401,ENST00000420814,ENST00000430423,ENST00000433170,ENST00000449376,ENST00000449729,ENST00000452385,ENST00000452882,ENST00000459976,ENST00000463204,ENST00000463738,ENST00000465217,ENST00000466850,ENST00000469038,ENST00000470296,ENST00000472640,ENST00000474618,ENST00000474936,ENST00000478224,ENST00000482342,ENST00000482427,ENST00000483333,ENST00000484999,ENST00000486316,ENST00000487891,ENST00000488963,ENST00000490095,ENST00000492077,ENST00000495507,ENST00000495761,ENST00000498314	siGPATCH11
chr3:48918998-48961611.+	0.413629	1338	0.312217	290	0.45679	236	0.394212	0.0605976	0.345818	539	0.258716	343	0.390164	212	0.331566	0.0546016	0.257644	0.0666262	0.0626464	0.00531435	0.961093	ENSG00000177479	ENST00000356401,ENST00000420814,ENST00000430423,ENST00000433170,ENST00000449376,ENST00000449729,ENST00000452385,ENST00000452882,ENST00000459976,ENST00000463204,ENST00000463738,ENST00000465217,ENST00000466850,ENST00000469038,ENST00000470296,ENST00000472640,ENST00000474618,ENST00000474936,ENST00000478224,ENST00000482342,ENST00000482427,ENST00000483333,ENST00000484999,ENST00000486316,ENST00000487891,ENST00000488963,ENST00000490095,ENST00000492077,ENST00000495507,ENST00000495761,ENST00000498314	siGPATCH11
chr3:52261479-52266951.-	0.0826011	308	0	48	0.0238095	86	0.0354702	0.0347151	0.104972	100	0.025974	79	0.0425532	49	0.0578332	0.0340127	-0.811884	-0.0223713	-0.022363	0.00859903	0.961093	ENSG00000164091	ENST00000296490,ENST00000463624,ENST00000469000,ENST00000487402	siGPATCH11
chr3:52407460-52407957.-	0.039548	184	0.0588235	18	0.04	13	0.0461239	0.00898192	0.020979	73	0.04	39	NA	NA	0.0304895	0.00951049	0.714297	0.0186963	0.0186963	0.00433339	0.961093	ENSG00000163930	ENST00000296288,ENST00000460680,ENST00000466093,ENST00000469613,ENST00000470173,ENST00000471532,ENST00000478368,ENST00000483984,ENST00000490804,ENST00000490917	siGPATCH11
chr3:56633843-56639985.-	0.4	315	0.3125	84	0.342593	145	0.351698	0.0362973	0.380165	167	0.293333	97	0.317536	139	0.330345	0.0365878	0.0910145	0.0198347	0.0213528	0.00751954	0.961093	ENSG00000163946	ENST00000355628,ENST00000431842,ENST00000459993,ENST00000461863,ENST00000477406,ENST00000478052,ENST00000485156,ENST00000487036,ENST00000493960,ENST00000614531,ENST00000683822	siGPATCH11
chr3:58141929-58142649.+	0.137441	120	0	15	NA	NA	0.0687204	0.0687204	0.206897	35	0.0689655	31	NA	NA	0.137931	0.0689655	-3.35758	-0.0692107	-0.0692107	0.00225465	0.961093	ENSG00000136068	ENST00000295956,ENST00000358537,ENST00000419752,ENST00000429972,ENST00000466455,ENST00000468939,ENST00000470231,ENST00000475487,ENST00000477629,ENST00000481470,ENST00000484981,ENST00000490882,ENST00000491408,ENST00000493452,ENST00000682097,ENST00000682297,ENST00000682503,ENST00000682868,ENST00000682871,ENST00000682987,ENST00000683114,ENST00000683511,ENST00000683925,ENST00000684107,ENST00000684439,ENST00000684506,ENST00000684517,ENST00000684607	siGPATCH11
chr3:58420568-58424751.+	0.507042	107	0.538462	20	0.276596	30	0.4407	0.116746	0.381818	38	0.4	28	0.147059	39	0.309626	0.115192	0.427918	0.129537	0.131074	0.000883162	0.961093	ENSG00000168297	ENST00000302779,ENST00000356151,ENST00000383715,ENST00000383716,ENST00000459676,ENST00000463280,ENST00000468776,ENST00000477308,ENST00000479134,ENST00000479241,ENST00000484288,ENST00000491164,ENST00000493474,ENST00000495557	siGPATCH11
chr3:65401470-65429519.-	0.616162	160	0.304348	15	0.894737	18	0.605082	0.241153	0.71831	61	0.4	14	1	21	0.706103	0.245101	-0.220965	-0.102148	-0.101021	0.000784468	0.961093	ENSG00000151276	ENST00000330909,ENST00000402939,ENST00000460329,ENST00000463103,ENST00000464060,ENST00000468159,ENST00000470990,ENST00000472257,ENST00000476403,ENST00000476703,ENST00000479287,ENST00000480729,ENST00000483466,ENST00000494271,ENST00000496734,ENST00000497477,ENST00000611645,ENST00000621418	siGPATCH11
chr3:71015653-71052536.-	0.504792	471	0.358974	53	0.804878	74	0.556215	0.185635	0.574257	159	0.439252	77	0.901235	77	0.638248	0.193955	-0.185663	-0.080278	-0.0820332	0.00894791	0.961093	ENSG00000114861	ENST00000318779,ENST00000318789,ENST00000327590,ENST00000460805,ENST00000468577,ENST00000470112,ENST00000471386,ENST00000472382,ENST00000475937,ENST00000484350,ENST00000485326,ENST00000491238,ENST00000493010,ENST00000493089,ENST00000497355,ENST00000497553,ENST00000498215,ENST00000614176,ENST00000614183,ENST00000615603,ENST00000620572,ENST00000622151,ENST00000647614,ENST00000647649,ENST00000647741,ENST00000647776,ENST00000647829,ENST00000648107,ENST00000648113,ENST00000648155,ENST00000648192,ENST00000648321,ENST00000648380,ENST00000648384,ENST00000648426,ENST00000648654,ENST00000648662,ENST00000648710,ENST00000648718,ENST00000648748,ENST00000648783,ENST00000648794,ENST00000648826,ENST00000648895,ENST00000649081,ENST00000649133,ENST00000649145,ENST00000649175,ENST00000649328,ENST00000649417,ENST00000649431,ENST00000649439,ENST00000649513,ENST00000649528,ENST00000649592,ENST00000649596,ENST00000649610,ENST00000649631,ENST00000649659,ENST00000649695,ENST00000649760,ENST00000650068,ENST00000650073,ENST00000650156,ENST00000650188,ENST00000650231,ENST00000650295,ENST00000650387,ENST00000650402,ENST00000650555,ENST00000650580	siGPATCH11
chr3:97780683-97784954.+	0.216495	59	0.135135	21	0.446809	34	0.266146	0.131995	0.125	27	0.0416667	25	NA	NA	0.0833333	0.0416667	1.23071	0.0924817	0.0924817	0.00679285	0.961093	ENSG00000113966	ENST00000335979,ENST00000462412,ENST00000463745,ENST00000476753,ENST00000493990,ENST00000494363,ENST00000496713,ENST00000631834	siGPATCH11
chr3:9801756-9812942.+	0.442538	1387	0.348659	176	0.210918	244	0.334038	0.0951218	0.512315	614	0.422785	281	0.2827	152	0.405934	0.0944942	-0.277383	-0.0717823	-0.0718952	0.000305298	0.961093	ENSG00000250151	ENST00000397256,ENST00000418163,ENST00000424442,ENST00000453882	siGPATCH11
chr3:9987905-9988711.+	0.165829	348	0.0947368	52	0.128571	79	0.129712	0.0290345	0.237209	133	0.172414	68	0.226277	84	0.211967	0.0283221	-0.810706	-0.077677	-0.0822544	0.00918233	0.961093	ENSG00000291224	ENST00000326237,ENST00000366264,ENST00000424904,ENST00000430621,ENST00000440568,ENST00000692142,ENST00000693066,ENST00000702496	siGPATCH11
chr3:9988007-9988711.+	0.201288	373	0.122449	55	0.202614	92	0.175451	0.0374817	0.271111	143	0.193277	71	0.258741	90	0.241043	0.034151	-0.427783	-0.0698229	-0.0655927	0.00518547	0.961093	ENSG00000291224	ENST00000326237,ENST00000366264,ENST00000424904,ENST00000430621,ENST00000440568,ENST00000692142,ENST00000693066,ENST00000702496	siGPATCH11
chr4:10099139-10103895.-	0.114943	291	0.0578512	64	0.214286	17	0.129026	0.0646359	0.135802	138	0.0847458	96	0.238095	13	0.152881	0.0637588	-0.238684	-0.0238095	-0.0238547	0.00529148	0.961093	ENSG00000071127	ENST00000264785,ENST00000499869,ENST00000502702,ENST00000502962,ENST00000504739,ENST00000505543,ENST00000505851,ENST00000506246,ENST00000508079,ENST00000508949,ENST00000509600,ENST00000509695,ENST00000510848,ENST00000514319,ENST00000515018,ENST00000515743,ENST00000561486,ENST00000699786,ENST00000699787,ENST00000699788,ENST00000699789,ENST00000699790,ENST00000699791,ENST00000699792,ENST00000699793,ENST00000699794,ENST00000699795,ENST00000699796,ENST00000699797,ENST00000699798,ENST00000699799	siGPATCH11
chr4:103065768-103066326.-	0.126437	98	NA	NA	0.0967742	17	0.111605	0.0148313	0.0322581	32	0.142857	16	0	14	0.0583717	0.0611745	4.27469	0.0954765	0.0954765	0.00865249	0.961093	ENSG00000164038	ENST00000362026,ENST00000394785,ENST00000503103,ENST00000503230,ENST00000503818,ENST00000505838,ENST00000506288,ENST00000508136,ENST00000510976,ENST00000512806,ENST00000515424	siGPATCH11
chr4:106328243-106331671.+	0.0471204	200	0.00598802	84	0.0309278	100	0.0280121	0.0169183	0.0604027	79	0.0229885	89	0.0493827	85	0.044258	0.0156982	-0.658114	-0.0170005	-0.0162459	0.00886799	0.961093	ENSG00000164022	ENST00000358008,ENST00000394701,ENST00000442366,ENST00000510207,ENST00000671868,ENST00000671960,ENST00000672003,ENST00000672285,ENST00000672328,ENST00000672337,ENST00000672341,ENST00000672911,ENST00000673018,ENST00000673123,ENST00000673381,ENST00000683179,ENST00000684019,ENST00000684504	siGPATCH11
chr4:119413407-119418939.-	0.444444	65	0.333333	18	0.652174	19	0.476651	0.132143	0.275862	37	NA	NA	0.483871	23	0.379867	0.104004	0.557972	0.168443	0.168443	0.000527961	0.961093	ENSG00000291202	ENST00000634317,ENST00000635323,ENST00000650915,ENST00000651444,ENST00000652173,ENST00000652280,ENST00000652344,ENST00000686466,ENST00000688865,ENST00000690009	siGPATCH11
chr4:1214473-1215990.-	0.0332103	140	0.0666667	32	NA	NA	0.0499385	0.0167282	0.0153846	66	0.0491803	32	NA	NA	0.0322825	0.0168979	0.746707	0.017656	0.017656	0.00611821	0.961093	ENSG00000159692	ENST00000290921,ENST00000382950,ENST00000382952,ENST00000503594,ENST00000504092,ENST00000504784,ENST00000505826,ENST00000506180,ENST00000510568,ENST00000510739,ENST00000511907,ENST00000513420,ENST00000514210,ENST00000514495,ENST00000514596,ENST00000514669,ENST00000515399,ENST00000515690,ENST00000629223,ENST00000703138,ENST00000703163,ENST00000703164,ENST00000703165	siGPATCH11
chr4:121669724-121669953.-	0.0208145	564	0.00649351	155	0.012987	117	0.0134317	0.00585496	0.0343137	211	0.019943	179	0.0230415	111	0.0257661	0.00617505	-0.781437	-0.0134495	-0.0123344	0.00843527	0.961093	ENSG00000164111	ENST00000296511,ENST00000501272,ENST00000506395,ENST00000509016,ENST00000509648,ENST00000511552,ENST00000513428,ENST00000513523,ENST00000513728,ENST00000515017,ENST00000515717	siGPATCH11
chr4:121802793-121802914.+	0.0305344	135	0	12	0.0204082	25	0.0169808	0.012699	0.0566038	56	0.0196078	26	0.0434783	12	0.0398966	0.0153144	-1.05494	-0.0230701	-0.0229158	0.00657161	0.961093	ENSG00000123737	ENST00000243498,ENST00000379663,ENST00000503139,ENST00000503236,ENST00000506201,ENST00000508212,ENST00000509800,ENST00000509980,ENST00000511132,ENST00000511454,ENST00000512454,ENST00000513654	siGPATCH11
chr4:122274436-122279774.+	0.475728	76	NA	NA	0.463415	30	0.469571	0.00615676	0.702128	40	0.703704	23	0.6875	27	0.697777	0.00729545	-0.564332	-0.225242	-0.225242	0.00327022	0.961093	ENSG00000138688	ENST00000264501,ENST00000306802,ENST00000388738,ENST00000419325,ENST00000421930,ENST00000424425,ENST00000438707,ENST00000442707,ENST00000446180,ENST00000449251,ENST00000470182,ENST00000480651,ENST00000482114,ENST00000483357,ENST00000491933,ENST00000495260,ENST00000679879,ENST00000684873,ENST00000684987,ENST00000685587,ENST00000685604,ENST00000686040,ENST00000686075,ENST00000686093,ENST00000686836,ENST00000686950,ENST00000687387,ENST00000687476,ENST00000688248,ENST00000688322,ENST00000688368,ENST00000688823,ENST00000688874,ENST00000688884,ENST00000689316,ENST00000690050,ENST00000690272,ENST00000690536,ENST00000691302,ENST00000693334,ENST00000693357,ENST00000693420	siGPATCH11
chr4:127921198-127921523.-	0.278351	62	0.0909091	12	0.333333	30	0.234198	0.103777	0.454545	32	0.276596	30	0.5	24	0.41038	0.0964029	-0.705519	-0.176195	-0.176183	0.000969797	0.961093	ENSG00000164073	ENST00000296468,ENST00000503928,ENST00000504126,ENST00000505284,ENST00000508441,ENST00000509826,ENST00000513559,ENST00000515130,ENST00000641003,ENST00000641025,ENST00000641092,ENST00000641133,ENST00000641134,ENST00000641140,ENST00000641146,ENST00000641147,ENST00000641178,ENST00000641186,ENST00000641228,ENST00000641243,ENST00000641264,ENST00000641332,ENST00000641340,ENST00000641356,ENST00000641369,ENST00000641388,ENST00000641393,ENST00000641397,ENST00000641413,ENST00000641434,ENST00000641447,ENST00000641464,ENST00000641482,ENST00000641503,ENST00000641508,ENST00000641509,ENST00000641538,ENST00000641558,ENST00000641590,ENST00000641658,ENST00000641686,ENST00000641690,ENST00000641695,ENST00000641742,ENST00000641743,ENST00000641748,ENST00000641753,ENST00000641774,ENST00000641776,ENST00000641830,ENST00000641843,ENST00000641869,ENST00000641870,ENST00000641882,ENST00000641928,ENST00000641949,ENST00000642012,ENST00000642034,ENST00000642042,ENST00000642078,ENST00000642121,ENST00000642143	siGPATCH11
chr4:127930817-127957500.-	0.245937	575	0.217391	98	0.272727	182	0.245352	0.0225946	0.182243	253	0.154812	138	0.223443	167	0.186833	0.028206	0.430386	0.0625796	0.0585193	0.00619853	0.961093	ENSG00000164073	ENST00000296468,ENST00000503928,ENST00000504126,ENST00000505284,ENST00000508441,ENST00000509826,ENST00000513559,ENST00000515130,ENST00000641003,ENST00000641025,ENST00000641092,ENST00000641133,ENST00000641134,ENST00000641140,ENST00000641146,ENST00000641147,ENST00000641178,ENST00000641186,ENST00000641228,ENST00000641243,ENST00000641264,ENST00000641332,ENST00000641340,ENST00000641356,ENST00000641369,ENST00000641388,ENST00000641393,ENST00000641397,ENST00000641413,ENST00000641434,ENST00000641447,ENST00000641464,ENST00000641482,ENST00000641503,ENST00000641508,ENST00000641509,ENST00000641538,ENST00000641558,ENST00000641590,ENST00000641658,ENST00000641686,ENST00000641690,ENST00000641695,ENST00000641742,ENST00000641743,ENST00000641748,ENST00000641753,ENST00000641774,ENST00000641776,ENST00000641830,ENST00000641843,ENST00000641869,ENST00000641870,ENST00000641882,ENST00000641928,ENST00000641949,ENST00000642012,ENST00000642034,ENST00000642042,ENST00000642078,ENST00000642121,ENST00000642143	siGPATCH11
chr4:128867973-128871354.+	0.304965	92	0.25	15	0.55	31	0.368322	0.130411	0.25	20	0.2	24	0.5	24	0.316667	0.131233	0.285677	0.05	0.0516548	0.00102475	0.961093	ENSG00000077684	ENST00000226319,ENST00000413543,ENST00000452328,ENST00000503785,ENST00000504089,ENST00000507833,ENST00000508997,ENST00000510308,ENST00000511647,ENST00000511925,ENST00000512960,ENST00000514740,ENST00000610919,ENST00000611140	siGPATCH11
chr4:1312238-1322380.+	0.0868597	244	0.116279	48	NA	NA	0.101569	0.0147097	0.106977	119	0.136364	50	NA	NA	0.12167	0.0146934	-0.262751	-0.0201008	-0.0201008	0.000514463	0.961093	ENSG00000090316	ENST00000264750,ENST00000303400,ENST00000502558,ENST00000503162,ENST00000503653,ENST00000503693,ENST00000505177,ENST00000505839,ENST00000506530,ENST00000508634,ENST00000509254,ENST00000509531,ENST00000510794,ENST00000510862,ENST00000512289,ENST00000512308,ENST00000512842,ENST00000513301,ENST00000514708,ENST00000515766	siGPATCH11
chr4:138183305-138214584.-	0.713274	484	0.576923	41	0.753247	135	0.681148	0.0754833	0.869565	172	0.735849	46	0.87013	72	0.825181	0.0631679	-0.285474	-0.156291	-0.144033	0.00879355	0.961093	ENSG00000151012	ENST00000280612,ENST00000509248	siGPATCH11
chr4:138232382-138236324.-	0.15493	82	0.037037	14	0.09375	35	0.0952389	0.0481409	0.315789	25	0.222222	11	0.3125	21	0.283504	0.0433535	-1.72627	-0.185185	-0.188265	0.00785274	0.961093	ENSG00000151012	ENST00000280612,ENST00000509248	siGPATCH11
chr4:139678642-139687659.+	0.138211	140	0.0555556	19	0.294118	11	0.162628	0.0989111	0.116667	67	0.0337079	46	NA	NA	0.0751873	0.0414794	0.473489	0.0216962	0.0216962	0.00444468	0.961093	ENSG00000085871	ENST00000265498,ENST00000502587,ENST00000503816,ENST00000506797,ENST00000515067,ENST00000515137,ENST00000616265	siGPATCH11
chr4:144995603-144999256.-	0.202186	110	0.111111	15	0.0126582	40	0.108652	0.0773938	0.238095	39	0.142857	16	0.0491803	32	0.143378	0.0771251	-0.359708	-0.0359094	-0.0347259	0.00186157	0.961093	ENSG00000164162	ENST00000309439,ENST00000451299,ENST00000502562,ENST00000502651,ENST00000502847,ENST00000504721,ENST00000506851,ENST00000507134,ENST00000507656,ENST00000508087,ENST00000510270,ENST00000511466,ENST00000512680,ENST00000513054,ENST00000514390,ENST00000514704,ENST00000613466,ENST00000641499	siGPATCH11
chr4:150471739-150487731.-	0.423313	116	0.4	14	0.257143	44	0.360152	0.0734576	0.372549	35	0.357143	19	0.206897	35	0.312196	0.0747232	0.183831	0.0502463	0.0479558	0.00282366	0.961093	ENSG00000198589	ENST00000357115,ENST00000502839,ENST00000503716,ENST00000507224,ENST00000508396,ENST00000508606,ENST00000510157,ENST00000510413,ENST00000510841,ENST00000513021,ENST00000514435,ENST00000515096,ENST00000648626,ENST00000648823,ENST00000648878,ENST00000649874,ENST00000651035,ENST00000651695,ENST00000651943,ENST00000697127,ENST00000697128,ENST00000697129,ENST00000697130	siGPATCH11
chr4:153270519-153275942.+	0.4	210	0.54717	41	0.333333	28	0.426834	0.0893367	0.546667	58	0.692308	55	0.444444	26	0.56114	0.101706	-0.413958	-0.145138	-0.134305	0.00738426	0.961093	ENSG00000109654	ENST00000338700,ENST00000433687,ENST00000437508,ENST00000441616,ENST00000460908,ENST00000479711,ENST00000482578,ENST00000491446,ENST00000494872,ENST00000502281,ENST00000632856,ENST00000674718,ENST00000674726,ENST00000674730,ENST00000674769,ENST00000674786,ENST00000674787,ENST00000674832,ENST00000674847,ENST00000674872,ENST00000674874,ENST00000674876,ENST00000674896,ENST00000674935,ENST00000674976,ENST00000675019,ENST00000675049,ENST00000675054,ENST00000675063,ENST00000675136,ENST00000675146,ENST00000675159,ENST00000675170,ENST00000675210,ENST00000675239,ENST00000675293,ENST00000675312,ENST00000675315,ENST00000675340,ENST00000675343,ENST00000675348,ENST00000675363,ENST00000675384,ENST00000675411,ENST00000675412,ENST00000675425,ENST00000675456,ENST00000675462,ENST00000675492,ENST00000675567,ENST00000675611,ENST00000675623,ENST00000675627,ENST00000675673,ENST00000675710,ENST00000675738,ENST00000675744,ENST00000675745,ENST00000675780,ENST00000675782,ENST00000675783,ENST00000675804,ENST00000675835,ENST00000675862,ENST00000675871,ENST00000675899,ENST00000675977,ENST00000676015,ENST00000676029,ENST00000676033,ENST00000676057,ENST00000676158,ENST00000676167,ENST00000676169,ENST00000676172,ENST00000676191,ENST00000676196,ENST00000676202,ENST00000676220,ENST00000676224,ENST00000676252,ENST00000676264,ENST00000676291,ENST00000676305,ENST00000676335,ENST00000676348,ENST00000676374,ENST00000676408,ENST00000676423,ENST00000676458	siGPATCH11
chr4:154539213-154539950.-	0.0378788	137	0	20	0.0337079	46	0.0238622	0.0169588	0.0866142	69	0.0454545	23	0.0869565	25	0.0730084	0.019484	-1.34153	-0.0487354	-0.0491462	0.0021067	0.961093	ENSG00000171566	ENST00000302078,ENST00000499023,ENST00000503251,ENST00000503751,ENST00000504341,ENST00000506192,ENST00000506627,ENST00000506918,ENST00000507125,ENST00000509975,ENST00000512719,ENST00000512773,ENST00000515520	siGPATCH11
chr4:156836007-156850220.-	0.5	174	0.176471	20	0.402299	61	0.35959	0.135489	0.444444	52	0.12	28	0.333333	50	0.299259	0.134627	0.270562	0.0564706	0.0603306	0.00510124	0.961093	ENSG00000145431	ENST00000274071,ENST00000422544,ENST00000502773,ENST00000504672,ENST00000506880,ENST00000510982,ENST00000511985,ENST00000512711,ENST00000513664	siGPATCH11
chr4:157143959-157152717.+	0.741935	108	0.733333	13	0.956522	45	0.810597	0.103244	0.583333	38	0.571429	22	0.809524	19	0.654762	0.109541	0.346445	0.158602	0.155835	0.000840305	0.961093	ENSG00000109738	ENST00000264428,ENST00000506411,ENST00000509282,ENST00000510970,ENST00000512619,ENST00000515642,ENST00000541722	siGPATCH11
chr4:165100892-165102949.-	0.145161	71	0.04	26	0.0909091	12	0.0920235	0.0429391	0.105882	47	0	18	NA	NA	0.0529412	0.0529412	2.90454	0.0396395	0.0396395	0.00578998	0.961093	ENSG00000170088	ENST00000306480,ENST00000505095,ENST00000506087	siGPATCH11
chr4:175701767-175961236.-	0.935818	935	0.852632	88	0.968912	190	0.91912	0.0489175	0.956835	272	0.870968	116	0.986667	149	0.938156	0.0490457	-0.0306612	-0.0183362	-0.0190359	0.00277322	0.961093	ENSG00000150625	ENST00000280187,ENST00000393658,ENST00000502754,ENST00000503397,ENST00000503563,ENST00000505304,ENST00000505375,ENST00000505561,ENST00000506219,ENST00000506894,ENST00000507080,ENST00000507520,ENST00000507540,ENST00000508323,ENST00000509865,ENST00000512509,ENST00000512610,ENST00000512897,ENST00000513365,ENST00000513667,ENST00000515090	siGPATCH11
chr4:175701767-175970872.-	0.938086	1033	0.854167	89	0.971154	205	0.921136	0.0492409	0.959322	289	0.877863	123	0.987952	165	0.941712	0.0466368	-0.0322605	-0.0212357	-0.0205765	0.00948509	0.961093	ENSG00000150625	ENST00000280187,ENST00000393658,ENST00000502754,ENST00000503397,ENST00000503563,ENST00000505304,ENST00000505375,ENST00000505561,ENST00000506219,ENST00000506894,ENST00000507080,ENST00000507520,ENST00000507540,ENST00000508323,ENST00000509865,ENST00000512509,ENST00000512610,ENST00000512897,ENST00000513365,ENST00000513667,ENST00000515090	siGPATCH11
chr4:17582393-17583482.+	0.0520231	182	0.0410959	38	0.375	11	0.15604	0.154893	0.0410959	76	0.030303	51	NA	NA	0.0356995	0.00539643	0.38016	0.01086	0.01086	0.00393834	0.961093	ENSG00000002549	ENST00000226299,ENST00000503467,ENST00000504614,ENST00000507960,ENST00000508014,ENST00000508497,ENST00000509583,ENST00000512397,ENST00000513105,ENST00000606142,ENST00000618908	siGPATCH11
chr4:184776983-184783926.-	0.124528	149	0.0864198	44	0.0632911	42	0.0914131	0.0252481	0.0731707	88	0.0363636	57	0	32	0.0365115	0.029872	1.22632	0.0513576	0.0549016	0.00583314	0.961093	ENSG00000151726	ENST00000281455,ENST00000454703,ENST00000503407,ENST00000504342,ENST00000504900,ENST00000505492,ENST00000506733,ENST00000507295,ENST00000513001,ENST00000513317,ENST00000515030,ENST00000706366,ENST00000706367,ENST00000706368,ENST00000706369,ENST00000706370	siGPATCH11
chr4:186606213-186609182.-	0.0535714	118	0	18	NA	NA	0.0267857	0.0267857	0.0704225	38	0.0163934	31	NA	NA	0.043408	0.0270145	-2.25435	-0.0166223	-0.0166223	0.0087635	0.961093	ENSG00000083857	ENST00000441802,ENST00000500085,ENST00000503253,ENST00000507105,ENST00000507662,ENST00000508035,ENST00000509537,ENST00000509647,ENST00000509927,ENST00000512347,ENST00000512772	siGPATCH11
chr4:2844834-2867971.+	0.622047	103	0.5	15	1	12	0.707349	0.212849	0.52381	48	0.363636	15	0.888889	17	0.592112	0.219805	0.247548	0.111111	0.115237	0.00931052	0.961093	ENSG00000087274	ENST00000264758,ENST00000355842,ENST00000374281,ENST00000398123,ENST00000398125,ENST00000398129,ENST00000503062,ENST00000503169,ENST00000503455,ENST00000506157,ENST00000508277,ENST00000508684,ENST00000509039,ENST00000510101,ENST00000511797,ENST00000513328,ENST00000513762,ENST00000514940,ENST00000534870,ENST00000536078,ENST00000536424,ENST00000538860,ENST00000539108,ENST00000539149,ENST00000540541,ENST00000541051,ENST00000541843,ENST00000651918,ENST00000683351	siGPATCH11
chr4:2933177-2933566.-	0.134615	118	0.135135	21	NA	NA	0.134875	0.000259875	0.163265	57	0.163636	32	NA	NA	0.163451	0.000185529	-0.275375	-0.0285756	-0.0285756	0.00165615	0.961093	ENSG00000109736	ENST00000329687,ENST00000355443,ENST00000503596,ENST00000507272,ENST00000507555,ENST00000508221,ENST00000508276,ENST00000509676,ENST00000512781,ENST00000514031,ENST00000514800	siGPATCH11
chr4:2933209-2933566.-	0.047619	99	0.030303	17	NA	NA	0.038961	0.00865801	0.0786517	48	0.0612245	26	NA	NA	0.0699381	0.0087136	-0.851682	-0.030977	-0.030977	0.00114241	0.961093	ENSG00000109736	ENST00000329687,ENST00000355443,ENST00000503596,ENST00000507272,ENST00000507555,ENST00000508221,ENST00000508276,ENST00000509676,ENST00000512781,ENST00000514031,ENST00000514800	siGPATCH11
chr4:39460962-39463524.+	0.12605	67	0.0322581	16	0.0566038	28	0.0716374	0.0397388	0.153846	15	0.0588235	18	0.0769231	28	0.0965309	0.0411961	-0.435887	-0.0265655	-0.0248935	0.00853414	0.961093	ENSG00000121897	ENST00000261434,ENST00000340169,ENST00000381846,ENST00000424936,ENST00000509519,ENST00000513731,ENST00000515061,ENST00000638422,ENST00000638430,ENST00000638451,ENST00000638816,ENST00000638837,ENST00000639422,ENST00000639475,ENST00000639614,ENST00000640349,ENST00000640381,ENST00000640489,ENST00000640672,ENST00000640689,ENST00000640816,ENST00000640888	siGPATCH11
chr4:39505748-39508565.-	0.0864198	88	0.0967742	17	0.0731707	22	0.0854549	0.0096602	0.0384615	27	0.0416667	25	0.0232558	22	0.0344613	0.00803082	1.19634	0.0499149	0.0509936	0.00174529	0.961093	ENSG00000109814	ENST00000316423,ENST00000501493,ENST00000503779,ENST00000505698,ENST00000506179,ENST00000507089,ENST00000509391,ENST00000510490,ENST00000510881,ENST00000514106,ENST00000515021,ENST00000515398	siGPATCH11
chr4:55361250-55364073.+	0.0780142	76	0.047619	11	0.238095	13	0.121243	0.0835537	0.0526316	40	0.0222222	23	NA	NA	0.0374269	0.0152047	0.812522	0.0253897	0.0253897	0.00017833	0.961093	ENSG00000288695	ENST00000679351,ENST00000679707,ENST00000680700	siGPATCH11
chr4:55361250-55364073.+	0.0780142	76	0.047619	11	0.238095	13	0.121243	0.0835537	0.0526316	40	0.0222222	23	NA	NA	0.0374269	0.0152047	0.812522	0.0253897	0.0253897	0.00017833	0.961093	ENSG00000128039	ENST00000264228,ENST00000505210,ENST00000514398,ENST00000677177,ENST00000677217,ENST00000677930,ENST00000678717,ENST00000679836	siGPATCH11
chr4:56486397-56487948.+	0.155039	298	0.171717	58	0.186813	54	0.17119	0.0129772	0.106796	57	0.135135	63	0.142857	52	0.128263	0.0155031	0.384662	0.043956	0.0429269	0.00623391	0.961093	ENSG00000174780	ENST00000504757,ENST00000505314,ENST00000507126,ENST00000510663,ENST00000642900,ENST00000646222,ENST00000646579,ENST00000647432	siGPATCH11
chr4:75592269-75596246.-	0.655172	72	0.25	15	0.6	40	0.501724	0.179415	0.733333	39	0.351351	25	0.684211	32	0.589632	0.169679	-0.189182	-0.0842105	-0.0879076	0.00618375	0.961093	ENSG00000138769	ENST00000307465,ENST00000429927,ENST00000506234,ENST00000515793	siGPATCH11
chr4:84879494-84932269.-	0.742222	588	0.424242	47	0.737705	106	0.634723	0.148844	0.717647	146	0.398496	93	0.714286	72	0.610143	0.149663	0.0485102	0.0245752	0.0245802	0.000746026	0.961093	ENSG00000163625	ENST00000295888,ENST00000425179,ENST00000426414,ENST00000502713,ENST00000504839,ENST00000504990,ENST00000505923,ENST00000509172,ENST00000509825,ENST00000512267,ENST00000514071,ENST00000514711	siGPATCH11
chr4:86107352-86354529.-	0.906977	82	0.846154	12	0.939394	32	0.897508	0.0386494	0.875	45	0.809524	19	0.894737	18	0.859754	0.0364203	0.0637694	0.03663	0.0377546	0.00948548	0.961093	ENSG00000109339	ENST00000310816,ENST00000359221,ENST00000361569,ENST00000395157,ENST00000395160,ENST00000395166,ENST00000395169,ENST00000430389,ENST00000449047,ENST00000472236,ENST00000475679,ENST00000479377,ENST00000486985,ENST00000489368,ENST00000502302,ENST00000503911,ENST00000504397,ENST00000505356,ENST00000506773,ENST00000508262,ENST00000509464,ENST00000511167,ENST00000511328,ENST00000512017,ENST00000512046,ENST00000512564,ENST00000512689,ENST00000513186,ENST00000513839,ENST00000514856,ENST00000515400,ENST00000515650,ENST00000564854,ENST00000638225,ENST00000638313,ENST00000638499,ENST00000638867,ENST00000638946,ENST00000639175,ENST00000639234,ENST00000639242,ENST00000639930,ENST00000639972,ENST00000639989,ENST00000640064,ENST00000640445,ENST00000640490,ENST00000640527,ENST00000640544,ENST00000640858,ENST00000640970,ENST00000641010,ENST00000641016,ENST00000641020,ENST00000641022,ENST00000641032,ENST00000641037,ENST00000641041,ENST00000641047,ENST00000641050,ENST00000641051,ENST00000641052,ENST00000641058,ENST00000641061,ENST00000641066,ENST00000641072,ENST00000641080,ENST00000641101,ENST00000641102,ENST00000641108,ENST00000641110,ENST00000641116,ENST00000641120,ENST00000641126,ENST00000641130,ENST00000641142,ENST00000641148,ENST00000641157,ENST00000641166,ENST00000641170,ENST00000641184,ENST00000641195,ENST00000641203,ENST00000641207,ENST00000641208,ENST00000641217,ENST00000641221,ENST00000641227,ENST00000641237,ENST00000641253,ENST00000641255,ENST00000641265,ENST00000641273,ENST00000641274,ENST00000641283,ENST00000641287,ENST00000641297,ENST00000641300,ENST00000641306,ENST00000641313,ENST00000641317,ENST00000641324,ENST00000641341,ENST00000641345,ENST00000641347,ENST00000641358,ENST00000641372,ENST00000641379,ENST00000641384,ENST00000641385,ENST00000641391,ENST00000641405,ENST00000641408,ENST00000641410,ENST00000641430,ENST00000641435,ENST00000641452,ENST00000641459,ENST00000641462,ENST00000641467,ENST00000641485,ENST00000641493,ENST00000641531,ENST00000641537,ENST00000641543,ENST00000641550,ENST00000641553,ENST00000641555,ENST00000641561,ENST00000641563,ENST00000641595,ENST00000641607,ENST00000641609,ENST00000641620,ENST00000641629,ENST00000641634,ENST00000641647,ENST00000641653,ENST00000641656,ENST00000641657,ENST00000641675,ENST00000641677,ENST00000641718,ENST00000641724,ENST00000641737,ENST00000641762,ENST00000641763,ENST00000641767,ENST00000641777,ENST00000641782,ENST00000641798,ENST00000641803,ENST00000641823,ENST00000641824,ENST00000641826,ENST00000641831,ENST00000641854,ENST00000641855,ENST00000641858,ENST00000641862,ENST00000641864,ENST00000641873,ENST00000641881,ENST00000641902,ENST00000641903,ENST00000641907,ENST00000641911,ENST00000641917,ENST00000641943,ENST00000641952,ENST00000641954,ENST00000641983,ENST00000641985,ENST00000641989,ENST00000641997,ENST00000642006,ENST00000642009,ENST00000642013,ENST00000642015,ENST00000642019,ENST00000642023,ENST00000642032,ENST00000642033,ENST00000642035,ENST00000642038,ENST00000642048,ENST00000642049,ENST00000642060,ENST00000642081,ENST00000642098,ENST00000642103,ENST00000642136	siGPATCH11
chr4:883463-884036.-	0.103448	64	0.0612245	26	NA	NA	0.0823364	0.0211119	0.0416667	25	0	29	NA	NA	0.0208333	0.0208333	3.62551	0.061503	0.061503	0.00288348	0.961093	ENSG00000178950	ENST00000314167,ENST00000502656,ENST00000502799,ENST00000504435,ENST00000504668,ENST00000504947,ENST00000505819,ENST00000507124,ENST00000507580,ENST00000507991,ENST00000509566,ENST00000510022,ENST00000510799,ENST00000511163,ENST00000511229,ENST00000511345,ENST00000511980,ENST00000511983,ENST00000512325,ENST00000513935,ENST00000515868,ENST00000628912	siGPATCH11
chr5:108835807-108867766.+	0.386792	147	0.25	25	0.43662	51	0.357804	0.0788965	0.548387	48	0.368421	26	0.6	28	0.505603	0.0992642	-0.502538	-0.161595	-0.147799	0.00974499	0.961093	ENSG00000151422	ENST00000281092,ENST00000438717,ENST00000502752,ENST00000504143,ENST00000505323,ENST00000509035,ENST00000513676,ENST00000513777,ENST00000618353	siGPATCH11
chr5:109794237-109817272.+	0.809725	428	0.622642	43	0.837037	124	0.756468	0.0952842	0.779006	161	0.580247	64	0.801802	100	0.720351	0.099505	0.0619702	0.0352352	0.0361165	0.00874083	0.961093	ENSG00000112893	ENST00000261483,ENST00000502261,ENST00000503970,ENST00000505313,ENST00000508043,ENST00000513921	siGPATCH11
chr5:112767390-112775628.+	0.40708	159	0.2	12	0.403509	40	0.336863	0.0967876	0.508772	43	0.272727	21	0.488372	32	0.42329	0.106789	-0.321001	-0.0848633	-0.0864276	0.00930996	0.961093	ENSG00000134982	ENST00000257430,ENST00000502371,ENST00000504915,ENST00000505084,ENST00000505350,ENST00000507379,ENST00000508376,ENST00000508624,ENST00000509732,ENST00000512211	siGPATCH11
chr5:113008042-113010755.+	0.104693	153	0.0123457	41	0.170732	72	0.0959235	0.0649575	0.134021	55	0.047619	33	0.2	27	0.127213	0.0623952	-0.353298	-0.0293275	-0.0312897	0.00402809	0.961093	ENSG00000172795	ENST00000389063,ENST00000502635,ENST00000504961,ENST00000508359,ENST00000510046,ENST00000512751,ENST00000513585,ENST00000515408,ENST00000674880	siGPATCH11
chr5:119499553-119502040.+	0.0319635	226	0.0144928	70	0.0103093	147	0.0189218	0.00937865	0.026738	96	0.010101	100	0.00598802	84	0.0142757	0.00897073	0.480903	0.00439174	0.00464617	0.00388341	0.961093	ENSG00000133835	ENST00000414835,ENST00000442060,ENST00000503168,ENST00000503310,ENST00000507353,ENST00000507695,ENST00000508750,ENST00000509514,ENST00000509606,ENST00000509951,ENST00000510025,ENST00000511186,ENST00000512029,ENST00000512644,ENST00000512841,ENST00000513628,ENST00000515235,ENST00000515320,ENST00000518349,ENST00000519184,ENST00000520216,ENST00000520244,ENST00000522415,ENST00000643250,ENST00000643897,ENST00000644146,ENST00000645099,ENST00000645702,ENST00000645832,ENST00000646058,ENST00000646355,ENST00000646554,ENST00000646590,ENST00000647335,ENST00000647342,ENST00000682445,ENST00000682531,ENST00000682626,ENST00000682996,ENST00000683265,ENST00000683335,ENST00000683371,ENST00000683372,ENST00000683390,ENST00000683476,ENST00000683549,ENST00000683936,ENST00000683974,ENST00000683996,ENST00000684131,ENST00000684160,ENST00000684214	siGPATCH11
chr5:123573541-123575728.+	0.0789474	123	0.0666667	16	0.0833333	39	0.0763158	0.007054	0.0555556	38	0.04	13	0.0625	34	0.0526852	0.00940715	0.499382	0.0233918	0.0236306	0.0050649	0.961093	ENSG00000151292	ENST00000345990,ENST00000360683,ENST00000361991,ENST00000508708,ENST00000510842,ENST00000511130,ENST00000512718,ENST00000514131,ENST00000515322,ENST00000521364,ENST00000696905	siGPATCH11
chr5:126550293-126552020.-	0.0222222	161	0	105	0.00358423	140	0.00860215	0.00974137	0.037037	70	0.0142857	71	0.0141844	143	0.0218357	0.010749	-1.72784	-0.0142857	-0.0132336	0.00988435	0.961093	ENSG00000164904	ENST00000409134,ENST00000412186,ENST00000413020,ENST00000433026,ENST00000458249,ENST00000476328,ENST00000479989,ENST00000485852,ENST00000497231,ENST00000503281,ENST00000509270,ENST00000509459,ENST00000510111,ENST00000511266,ENST00000553117,ENST00000635851,ENST00000635858,ENST00000635933,ENST00000636062,ENST00000636190,ENST00000636225,ENST00000636286,ENST00000636482,ENST00000636743,ENST00000636808,ENST00000636872,ENST00000636879,ENST00000636886,ENST00000637070,ENST00000637206,ENST00000637272,ENST00000637292,ENST00000637782,ENST00000637964,ENST00000638008,ENST00000638010	siGPATCH11
chr5:132557453-132559283.+	0.0382979	122	0.030303	34	0.164179	39	0.0775933	0.0613123	0.123596	50	0.111111	35	0.25	20	0.161569	0.0627376	-1.66473	-0.0852976	-0.0839755	0.000358719	0.961093	ENSG00000113522	ENST00000378823,ENST00000416135,ENST00000423956,ENST00000434288,ENST00000453394,ENST00000455677,ENST00000487596,ENST00000496204,ENST00000533482,ENST00000651160,ENST00000651249,ENST00000651541,ENST00000651658,ENST00000651723,ENST00000652016,ENST00000652485	siGPATCH11
chr5:1330431-1331798.-	0.114428	224	0.0943396	29	0.0645161	33	0.0910945	0.0205052	0.0833333	78	0.0697674	92	0.04	13	0.0643669	0.0180982	0.452817	0.0245722	0.0267276	0.0066081	0.961093	ENSG00000049656	ENST00000320895,ENST00000503042,ENST00000503151,ENST00000503534,ENST00000505605,ENST00000505914,ENST00000506641,ENST00000507195,ENST00000507807,ENST00000508765,ENST00000511268,ENST00000511786,ENST00000512451,ENST00000513250,ENST00000515719,ENST00000630539	siGPATCH11
chr5:134161130-134167169.-	0.0743494	578	0.0139276	182	0.0518868	223	0.0467213	0.0249361	0.0927318	218	0.0305882	219	0.0649351	164	0.0627517	0.0254169	-0.318138	-0.0166607	-0.0160304	0.0094768	0.961093	ENSG00000113558	ENST00000328392,ENST00000353411,ENST00000517625,ENST00000517691,ENST00000519054,ENST00000519321,ENST00000520417,ENST00000521216,ENST00000522552,ENST00000522855,ENST00000523359,ENST00000523966,ENST00000524288	siGPATCH11
chr5:134161130-134167169.-	0.0743494	578	0.0139276	182	0.0518868	223	0.0467213	0.0249361	0.0927318	218	0.0305882	219	0.0649351	164	0.0627517	0.0254169	-0.318138	-0.0166607	-0.0160304	0.0094768	0.961093	ENSG00000272772	ENST00000519718	siGPATCH11
chr5:134167243-134170950.-	0.032057	1159	0.010929	370	0.0143266	354	0.0191042	0.00926345	0.0344037	451	0.0129611	508	0.0162866	312	0.0212171	0.0094226	-0.173616	-0.00203215	-0.00211294	0.00314156	0.961093	ENSG00000113558	ENST00000328392,ENST00000353411,ENST00000517625,ENST00000517691,ENST00000519054,ENST00000519321,ENST00000520417,ENST00000521216,ENST00000522552,ENST00000522855,ENST00000523359,ENST00000523966,ENST00000524288	siGPATCH11
chr5:138439240-138441015.+	0.185567	115	0.0769231	42	NA	NA	0.131245	0.054322	0.247059	53	0.137615	62	NA	NA	0.192337	0.0547221	-0.620973	-0.0610917	-0.0610917	0.00416938	0.961093	ENSG00000132563	ENST00000254901,ENST00000378339,ENST00000464751,ENST00000503379,ENST00000504163,ENST00000506158,ENST00000507511,ENST00000507635,ENST00000510467,ENST00000512126	siGPATCH11
chr5:139293772-139314674.+	0.587697	4594	0.569137	1027	0.608477	1442	0.588437	0.0160693	0.545255	2117	0.531218	1496	0.576455	1165	0.550976	0.0189056	0.0992906	0.0379187	0.0374609	0.00642058	0.961093	ENSG00000015479	ENST00000394805,ENST00000502422,ENST00000502499,ENST00000502944,ENST00000503340,ENST00000503811,ENST00000504023,ENST00000504045,ENST00000504311,ENST00000504643,ENST00000505625,ENST00000507860,ENST00000508689,ENST00000509918,ENST00000510056,ENST00000511249,ENST00000511333,ENST00000511978,ENST00000512040,ENST00000512876,ENST00000513121,ENST00000513678,ENST00000514402,ENST00000514488,ENST00000514528,ENST00000515833,ENST00000618441	siGPATCH11
chr5:139293805-139314674.+	0.587197	4587	0.567153	1021	0.608477	1442	0.587609	0.0168732	0.544591	2113	0.530497	1493	0.576455	1165	0.550514	0.0192239	0.0962168	0.0366555	0.037095	0.00674992	0.961093	ENSG00000015479	ENST00000394805,ENST00000502422,ENST00000502499,ENST00000502944,ENST00000503340,ENST00000503811,ENST00000504023,ENST00000504045,ENST00000504311,ENST00000504643,ENST00000505625,ENST00000507860,ENST00000508689,ENST00000509918,ENST00000510056,ENST00000511249,ENST00000511333,ENST00000511978,ENST00000512040,ENST00000512876,ENST00000513121,ENST00000513678,ENST00000514402,ENST00000514488,ENST00000514528,ENST00000515833,ENST00000618441	siGPATCH11
chr5:139294028-139314674.+	0.587483	4591	0.567153	1021	0.608477	1442	0.587704	0.0168715	0.545089	2116	0.530978	1495	0.576455	1165	0.550841	0.019006	0.0949123	0.0361747	0.0368636	0.00661618	0.961093	ENSG00000015479	ENST00000394805,ENST00000502422,ENST00000502499,ENST00000502944,ENST00000503340,ENST00000503811,ENST00000504023,ENST00000504045,ENST00000504311,ENST00000504643,ENST00000505625,ENST00000507860,ENST00000508689,ENST00000509918,ENST00000510056,ENST00000511249,ENST00000511333,ENST00000511978,ENST00000512040,ENST00000512876,ENST00000513121,ENST00000513678,ENST00000514402,ENST00000514488,ENST00000514528,ENST00000515833,ENST00000618441	siGPATCH11
chr5:139294100-139314674.+	0.587483	4591	0.567485	1022	0.608477	1442	0.587815	0.0167369	0.545587	2119	0.530497	1493	0.576455	1165	0.550846	0.0191271	0.0970594	0.0369875	0.0369686	0.00589097	0.961093	ENSG00000015479	ENST00000394805,ENST00000502422,ENST00000502499,ENST00000502944,ENST00000503340,ENST00000503811,ENST00000504023,ENST00000504045,ENST00000504311,ENST00000504643,ENST00000505625,ENST00000507860,ENST00000508689,ENST00000509918,ENST00000510056,ENST00000511249,ENST00000511333,ENST00000511978,ENST00000512040,ENST00000512876,ENST00000513121,ENST00000513678,ENST00000514402,ENST00000514488,ENST00000514528,ENST00000515833,ENST00000618441	siGPATCH11
chr5:140691515-140693490.+	0.323077	172	0.278689	39	NA	NA	0.300883	0.0221942	0.294118	77	0.25	60	NA	NA	0.272059	0.0220588	0.14559	0.0288239	0.0288239	0.0029897	0.961093	ENSG00000112855	ENST00000230771,ENST00000448069,ENST00000502303,ENST00000503873,ENST00000506318,ENST00000508522,ENST00000509299,ENST00000510104,ENST00000511913,ENST00000513688,ENST00000513912,ENST00000520095,ENST00000642452,ENST00000642752,ENST00000642970,ENST00000643996,ENST00000645065,ENST00000645749,ENST00000646468,ENST00000647484	siGPATCH11
chr5:141629916-141636547.-	0.170637	909	0.16	145	0.484536	72	0.271725	0.150543	0.275641	199	0.258537	129	0.6	32	0.378059	0.157091	-0.688651	-0.105004	-0.106335	0.00214403	0.961093	ENSG00000171720	ENST00000305264,ENST00000459727,ENST00000467533,ENST00000469207,ENST00000469550,ENST00000471968,ENST00000475549,ENST00000476739,ENST00000486618,ENST00000490808,ENST00000491581,ENST00000492407,ENST00000492506,ENST00000495485,ENST00000519474,ENST00000523088	siGPATCH11
chr5:143400852-143405149.-	0.455357	163	0.413793	41	0.333333	16	0.400828	0.0506526	0.428571	65	0.387097	43	NA	NA	0.407834	0.0207373	0.0916204	0.026741	0.026741	0.00106348	0.961093	ENSG00000113580	ENST00000231509,ENST00000343796,ENST00000394464,ENST00000394466,ENST00000415690,ENST00000424646,ENST00000502500,ENST00000502892,ENST00000503201,ENST00000503701,ENST00000504336,ENST00000504572,ENST00000505058,ENST00000508760,ENST00000510170,ENST00000514699,ENST00000652686	siGPATCH11
chr5:14465640-14471317.+	0.400881	159	0.157895	11	0.655172	24	0.404649	0.20303	0.59375	51	0.36	17	0.851852	25	0.601867	0.20088	-0.565515	-0.196679	-0.197218	0.000184592	0.961093	ENSG00000038382	ENST00000344135,ENST00000344204,ENST00000502490,ENST00000502816,ENST00000503399,ENST00000504606,ENST00000505971,ENST00000506611,ENST00000507714,ENST00000508283,ENST00000508343,ENST00000508717,ENST00000509354,ENST00000509967,ENST00000510281,ENST00000510757,ENST00000511019,ENST00000512070,ENST00000512303,ENST00000512979,ENST00000513206,ENST00000515144,ENST00000515710,ENST00000639876,ENST00000698541,ENST00000698542,ENST00000704488	siGPATCH11
chr5:14581958-14600964.+	0.537255	196	0.517241	22	0.9375	31	0.663999	0.193567	0.504762	79	0.481481	40	0.909091	21	0.631778	0.19632	0.0898312	0.032493	0.0322207	0.00432692	0.961093	ENSG00000145569	ENST00000274217,ENST00000506258,ENST00000513825	siGPATCH11
chr5:149513209-149517793.-	0.222635	659	0.2	93	0.14324	427	0.188625	0.033396	0.255319	236	0.227273	108	0.170213	330	0.217602	0.0354111	-0.196798	-0.0272727	-0.0289768	0.00407713	0.961093	ENSG00000113712	ENST00000261798,ENST00000377843,ENST00000503350,ENST00000504676,ENST00000515435,ENST00000515748,ENST00000515768,ENST00000523203,ENST00000606299,ENST00000606719,ENST00000606826,ENST00000657001,ENST00000657462,ENST00000657706,ENST00000661952,ENST00000662268,ENST00000670598	siGPATCH11
chr5:151155701-151157679.-	0.15528	93	0.0222222	23	NA	NA	0.0887509	0.0665286	0.196078	61	0.0625	34	NA	NA	0.129289	0.0667892	-0.892946	-0.0405384	-0.0405384	0.00409208	0.961093	ENSG00000197043	ENST00000354546,ENST00000377751,ENST00000517486,ENST00000517677,ENST00000517707,ENST00000517757,ENST00000519610,ENST00000519644,ENST00000520054,ENST00000520378,ENST00000521512,ENST00000521749,ENST00000522664,ENST00000523164,ENST00000523714,ENST00000700367	siGPATCH11
chr5:154896343-154898439.-	0.057377	129	0	13	NA	NA	0.0286885	0.0286885	0.0980392	56	0.0416667	25	NA	NA	0.0698529	0.0281863	-3.08882	-0.0411644	-0.0411644	0.00776707	0.961093	ENSG00000082516	ENST00000285873,ENST00000522075,ENST00000523355	siGPATCH11
chr5:163442568-163443673.+	0.01341	1587	0.010274	590	0.00387097	1167	0.00918497	0.00396968	0.0166229	581	0.0145228	489	0.00705053	857	0.0127321	0.00410794	-0.461395	-0.00321296	-0.00354712	0.00964999	0.961093	ENSG00000113328	ENST00000340828,ENST00000393929,ENST00000504553,ENST00000506186,ENST00000509143,ENST00000509425,ENST00000510097,ENST00000510664,ENST00000511490,ENST00000511683,ENST00000512163,ENST00000512532,ENST00000514367	siGPATCH11
chr5:163512196-163513841.+	0.0364431	711	0.0122699	165	0.0320856	193	0.0269329	0.0105198	0.0538642	225	0.0318471	162	0.0464135	124	0.0440416	0.00914355	-0.551162	-0.017421	-0.0171087	0.007835	0.961093	ENSG00000038274	ENST00000280969,ENST00000321757,ENST00000421814,ENST00000518095,ENST00000519719,ENST00000520449,ENST00000523606,ENST00000694938,ENST00000694939,ENST00000694940,ENST00000694941,ENST00000694942,ENST00000694943,ENST00000694944,ENST00000694945,ENST00000694946,ENST00000694947,ENST00000694952,ENST00000694953,ENST00000694954,ENST00000694955,ENST00000695023,ENST00000695024,ENST00000695025,ENST00000695026,ENST00000695027,ENST00000695028,ENST00000695029,ENST00000695030,ENST00000695031,ENST00000695032,ENST00000695033,ENST00000695034	siGPATCH11
chr5:169594681-169595609.+	0.101045	158	0.0333333	31	0.0545455	58	0.0629747	0.0282786	0.138462	74	0.0804598	47	0.102804	59	0.107242	0.0238862	-0.902118	-0.0471264	-0.044267	0.00598791	0.961093	ENSG00000040275	ENST00000265295,ENST00000503209,ENST00000503871,ENST00000505977,ENST00000506574,ENST00000507232,ENST00000508247,ENST00000508837,ENST00000509785,ENST00000510751,ENST00000512028,ENST00000513795,ENST00000513941,ENST00000515224,ENST00000523518,ENST00000629457	siGPATCH11
chr5:170968377-170970491.+	0.447761	97	0.5	12	0.36	51	0.43592	0.0577648	0.344828	39	0.357143	19	0.230769	64	0.310913	0.0568929	0.484275	0.129231	0.125007	0.00867105	0.961093	ENSG00000204764	ENST00000389118,ENST00000443155,ENST00000517629,ENST00000518492,ENST00000519130,ENST00000519256,ENST00000519944,ENST00000519949,ENST00000520586,ENST00000520864,ENST00000520879,ENST00000521165,ENST00000521759,ENST00000521834,ENST00000522066,ENST00000522380,ENST00000522533,ENST00000522734,ENST00000523189,ENST00000523665,ENST00000523727,ENST00000524364	siGPATCH11
chr5:177136030-177191883.+	0.503448	654	0.243243	69	0.358491	144	0.368394	0.106459	0.470968	228	0.206522	111	0.314815	142	0.330768	0.108547	0.186875	0.0367215	0.0376259	0.0074381	0.961093	ENSG00000165671	ENST00000347982,ENST00000354179,ENST00000375350,ENST00000439151,ENST00000503056,ENST00000504457,ENST00000505395,ENST00000508029,ENST00000508896,ENST00000510954,ENST00000511258,ENST00000513736,ENST00000515735,ENST00000602285,ENST00000638627,ENST00000644863,ENST00000685206,ENST00000686385,ENST00000686993,ENST00000687095,ENST00000687453,ENST00000688613,ENST00000689326,ENST00000689345,ENST00000689549,ENST00000692024	siGPATCH11
chr5:178605382-178605824.-	0.178947	56	0.0810811	20	0.0689655	62	0.109665	0.0492393	0.148148	31	0.0526316	20	0.0447761	35	0.0818519	0.0469881	0.612049	0.0284495	0.0278127	0.00480292	0.961093	ENSG00000113240	ENST00000316308,ENST00000519132,ENST00000519583,ENST00000520126,ENST00000520199,ENST00000520878,ENST00000520909,ENST00000520957,ENST00000521621,ENST00000522136,ENST00000522556,ENST00000522749,ENST00000523013	siGPATCH11
chr5:179798576-179798927.-	0.147595	346	0.142857	48	0.181818	13	0.157424	0.0173577	0.117647	114	0.113043	64	NA	NA	0.115345	0.00230179	0.329883	0.029881	0.029881	0.00143465	0.961093	ENSG00000161013	ENST00000292591,ENST00000337755,ENST00000518168,ENST00000518702,ENST00000518778,ENST00000518867,ENST00000518980,ENST00000519616,ENST00000519836,ENST00000519965,ENST00000520019,ENST00000520134,ENST00000520822,ENST00000520875,ENST00000520918,ENST00000520969,ENST00000521305,ENST00000521855,ENST00000522293,ENST00000522451,ENST00000523108,ENST00000523329,ENST00000523382	siGPATCH11
chr5:179899307-179904701.-	0.259494	199	0.333333	24	NA	NA	0.296414	0.0369198	0.159236	91	0.230769	32	NA	NA	0.195002	0.0357668	0.614826	0.101411	0.101411	0.007238	0.961093	ENSG00000197226	ENST00000355235,ENST00000356834,ENST00000517782,ENST00000518085,ENST00000518115,ENST00000518120,ENST00000518459,ENST00000519746,ENST00000519757,ENST00000520794,ENST00000520912,ENST00000521469,ENST00000521669,ENST00000522029,ENST00000522180,ENST00000522224,ENST00000522472,ENST00000522921,ENST00000524222,ENST00000630103	siGPATCH11
chr5:180793097-180808501.-	0.419847	186	0.451613	45	0.674419	36	0.515293	0.113264	0.466667	88	0.486486	55	0.714286	18	0.555813	0.112349	-0.107085	-0.0398671	-0.04052	0.00722861	0.961093	ENSG00000131446	ENST00000307826,ENST00000333055,ENST00000393340,ENST00000427865,ENST00000446023,ENST00000502678,ENST00000504385,ENST00000504671,ENST00000505682,ENST00000506033,ENST00000506269,ENST00000506708,ENST00000506889,ENST00000507384,ENST00000508090,ENST00000508702,ENST00000510341,ENST00000510962,ENST00000512080,ENST00000512695,ENST00000513149,ENST00000513431,ENST00000514283,ENST00000514438,ENST00000514760	siGPATCH11
chr5:21501826-21544718.+	0.731298	567	0.558442	60	0.699346	130	0.663029	0.0750957	0.873303	207	0.662921	74	0.833333	121	0.789853	0.0912252	-0.252555	-0.133987	-0.126824	0.00799631	0.961093	ENSG00000291102	ENST00000508260,ENST00000508973,ENST00000509649,ENST00000607545,ENST00000652767,ENST00000685140,ENST00000685731,ENST00000685932,ENST00000686144,ENST00000687425,ENST00000688956,ENST00000688960,ENST00000690861,ENST00000691699,ENST00000691878,ENST00000692922,ENST00000692990,ENST00000700768,ENST00000701640,ENST00000702050	siGPATCH11
chr5:304221-343892.+	0.338861	1857	0.309609	368	0.522222	274	0.390231	0.0940931	0.36745	815	0.337607	626	0.556962	246	0.420673	0.0971381	-0.116523	-0.0285888	-0.0304423	0.00497615	0.961093	ENSG00000288622	ENST00000505113,ENST00000512529,ENST00000675395	siGPATCH11
chr5:37396570-37437921.+	0.379845	267	0.162791	50	0.289474	98	0.27737	0.0890244	0.304348	75	0.0786517	48	0.216	76	0.199667	0.0928611	0.420712	0.0754971	0.0777033	0.00176679	0.961093	ENSG00000082068	ENST00000265107,ENST00000504564,ENST00000505799,ENST00000507136,ENST00000508730,ENST00000510699,ENST00000511906	siGPATCH11
chr5:41925498-41927012.+	0.45	58	NA	NA	0.857143	13	0.653571	0.203571	0.288889	29	NA	NA	0.692308	11	0.490598	0.201709	0.472675	0.162973	0.162973	0.00727329	0.961093	ENSG00000151876	ENST00000281623,ENST00000296812,ENST00000504463,ENST00000505566,ENST00000506496,ENST00000509134,ENST00000513496	siGPATCH11
chr5:43174494-43175455.+	0.95288	373	0.971014	68	0.985075	133	0.969656	0.0131786	0.964497	166	0.981982	110	1	85	0.98216	0.0144946	-0.0174647	-0.0116175	-0.0125034	0.00946907	0.961093	ENSG00000172262	ENST00000306938,ENST00000499046,ENST00000502623,ENST00000503599,ENST00000504359,ENST00000505606,ENST00000507218,ENST00000507231,ENST00000507393,ENST00000508259,ENST00000508795,ENST00000509156,ENST00000509341,ENST00000509634,ENST00000509931,ENST00000510026,ENST00000510037,ENST00000511736,ENST00000514169,ENST00000515326,ENST00000682664	siGPATCH11
chr5:43174494-43179828.+	0.968085	555	0.977011	86	0.990909	219	0.978669	0.00939124	0.975104	238	0.986928	152	1	144	0.987344	0.0101681	-0.0131622	-0.00909091	-0.00867538	0.00972858	0.961093	ENSG00000172262	ENST00000306938,ENST00000499046,ENST00000502623,ENST00000503599,ENST00000504359,ENST00000505606,ENST00000507218,ENST00000507231,ENST00000507393,ENST00000508259,ENST00000508795,ENST00000509156,ENST00000509341,ENST00000509634,ENST00000509931,ENST00000510026,ENST00000510037,ENST00000511736,ENST00000514169,ENST00000515326,ENST00000682664	siGPATCH11
chr5:66140011-66153462.+	0.440443	260	0.298246	37	0.906977	41	0.548555	0.260006	0.5625	75	0.428571	50	1	25	0.66369	0.244011	-0.352188	-0.122057	-0.115135	0.0095134	0.961093	ENSG00000153914	ENST00000284041,ENST00000334121,ENST00000380918,ENST00000518110,ENST00000519205,ENST00000519259,ENST00000520058,ENST00000520580,ENST00000520953,ENST00000521691,ENST00000522214,ENST00000522912,ENST00000523655,ENST00000523851,ENST00000524111,ENST00000612404	siGPATCH11
chr5:69117396-69118498.+	0.0493274	117	0.0684932	39	0.0357143	29	0.0511783	0.0134458	0.00813008	62	0.0315789	49	0	22	0.0132363	0.0133881	2.46264	0.0369142	0.0379419	0.00191815	0.961093	ENSG00000145740	ENST00000380860,ENST00000396591,ENST00000502979,ENST00000504103,ENST00000507354,ENST00000511158,ENST00000512367,ENST00000513937	siGPATCH11
chr5:70026515-70041523.+	0.267286	614	0.137405	149	0.381818	152	0.26217	0.099847	0.316614	210	0.19774	212	0.425837	149	0.313397	0.0931481	-0.243505	-0.0493286	-0.0512277	0.0086831	0.961093	ENSG00000205572	ENST00000380750,ENST00000380751,ENST00000503931,ENST00000506542,ENST00000507177,ENST00000513144,ENST00000514285,ENST00000515588	siGPATCH11
chr5:70900876-70901824.+	0.0295567	209	0.0519481	81	0.04	26	0.0405016	0.00914813	0.0601093	97	0.0886076	86	0.0697674	23	0.0728281	0.011834	-0.787462	-0.0305526	-0.0323265	0.00451005	0.961093	ENSG00000172058	ENST00000317633,ENST00000354833,ENST00000503509,ENST00000504458,ENST00000507348,ENST00000511162,ENST00000512649,ENST00000512868,ENST00000513436	siGPATCH11
chr5:71049158-71050216.-	0.08	324	0.0212766	72	0.0606061	105	0.0539609	0.0244299	0.121951	92	0.0675676	79	0.1125	89	0.100673	0.0237249	-0.881548	-0.046291	-0.046712	0.00377431	0.961093	ENSG00000145736	ENST00000274400,ENST00000330280,ENST00000508592,ENST00000517900,ENST00000518275,ENST00000518898,ENST00000519783,ENST00000521602,ENST00000521858,ENST00000521942,ENST00000522654,ENST00000523003,ENST00000523693	siGPATCH11
chr5:72314151-72320180.-	0.561644	114	0.6	36	1	14	0.720548	0.198222	0.380952	58	0.45098	37	0.8	18	0.543978	0.183279	0.411105	0.180691	0.17657	0.00700868	0.961093	ENSG00000113048	ENST00000261413,ENST00000457646,ENST00000506957,ENST00000508863,ENST00000513900,ENST00000515226,ENST00000515404,ENST00000519143,ENST00000519874,ENST00000520285,ENST00000522042,ENST00000522095,ENST00000522404,ENST00000522562,ENST00000522585,ENST00000523654,ENST00000694989,ENST00000694990,ENST00000694991,ENST00000694992,ENST00000694993,ENST00000694994,ENST00000694995,ENST00000694996,ENST00000694997,ENST00000694998,ENST00000695000,ENST00000695001,ENST00000695297,ENST00000695298,ENST00000695403,ENST00000695404	siGPATCH11
chr5:74718971-74720427.+	0.0322581	160	0.0357143	29	0.0291262	53	0.0323662	0.00269066	0.111111	60	0.135135	42	0.114286	39	0.120177	0.0106559	-1.89063	-0.0851595	-0.0878111	0.00476556	0.961093	ENSG00000049860	ENST00000261416,ENST00000503312,ENST00000504459,ENST00000505859,ENST00000509579,ENST00000510820,ENST00000511181,ENST00000511621,ENST00000513079,ENST00000513336,ENST00000513539,ENST00000513867,ENST00000515528	siGPATCH11
chr5:75386034-75400204.-	0.144231	119	0.136364	25	0.212121	40	0.164239	0.0340102	0.209877	49	0.2	24	0.295775	46	0.235217	0.0430101	-0.538051	-0.0656458	-0.0709785	0.0079433	0.961093	ENSG00000113163	ENST00000261415,ENST00000357457,ENST00000380494,ENST00000405807,ENST00000508692,ENST00000508809,ENST00000604926,ENST00000642225,ENST00000642488,ENST00000642556,ENST00000642809,ENST00000643158,ENST00000643380,ENST00000643773,ENST00000643780,ENST00000644072,ENST00000644128,ENST00000644377,ENST00000644445,ENST00000644516,ENST00000644912,ENST00000645483,ENST00000645866,ENST00000646172,ENST00000646302,ENST00000646511,ENST00000646713,ENST00000647127,ENST00000647512	siGPATCH11
chr5:75705787-75712853.-	0.6	76	0.333333	14	0.25	20	0.394444	0.149278	0.511111	34	0.238095	13	0.176471	20	0.308559	0.145419	0.483702	0.0888889	0.0858855	0.00558273	0.961093	ENSG00000152359	ENST00000357564,ENST00000428202,ENST00000446329,ENST00000502826,ENST00000503521,ENST00000503835,ENST00000504862,ENST00000506164,ENST00000507421,ENST00000508467,ENST00000510798,ENST00000512125,ENST00000514838,ENST00000515285	siGPATCH11
chr5:90791346-90792780.+	0.254237	37	NA	NA	0.555556	21	0.404896	0.150659	0.2	27	NA	NA	0.5	12	0.35	0.15	0.248179	0.0548964	0.0548964	0.00764337	0.961093	ENSG00000164199	ENST00000405460,ENST00000425867,ENST00000450321,ENST00000504142,ENST00000505845,ENST00000507314,ENST00000508842,ENST00000509621,ENST00000513828,ENST00000638316,ENST00000638510,ENST00000638585,ENST00000638638,ENST00000638975,ENST00000638990,ENST00000639212,ENST00000639431,ENST00000639473,ENST00000639530,ENST00000639676,ENST00000639707,ENST00000639821,ENST00000639884,ENST00000640012,ENST00000640061,ENST00000640083,ENST00000640109,ENST00000640256,ENST00000640281,ENST00000640369,ENST00000640374,ENST00000640403,ENST00000640407,ENST00000640464,ENST00000640729,ENST00000640779,ENST00000640815	siGPATCH11
chr5:96662497-96675538.+	0.283784	95	0.138889	41	0.833333	11	0.418669	0.29912	0.446154	47	0.269231	33	1	12	0.571795	0.311282	-0.650904	-0.16237	-0.153126	0.00555394	0.961093	ENSG00000153113	ENST00000309190,ENST00000325674,ENST00000338252,ENST00000341926,ENST00000348386,ENST00000395812,ENST00000395813,ENST00000421689,ENST00000437034,ENST00000484552,ENST00000503828,ENST00000504221,ENST00000504465,ENST00000504532,ENST00000505143,ENST00000505402,ENST00000506811,ENST00000507487,ENST00000507836,ENST00000508117,ENST00000508197,ENST00000508579,ENST00000508608,ENST00000508830,ENST00000509259,ENST00000509529,ENST00000509602,ENST00000509903,ENST00000510098,ENST00000510156,ENST00000510245,ENST00000510500,ENST00000510756,ENST00000511049,ENST00000511097,ENST00000511782,ENST00000512191,ENST00000512620,ENST00000513666,ENST00000514055,ENST00000514845,ENST00000515063,ENST00000515160,ENST00000515663,ENST00000674587,ENST00000674702,ENST00000674984,ENST00000675033,ENST00000675107,ENST00000675179,ENST00000675185,ENST00000675266,ENST00000675267,ENST00000675275,ENST00000675479,ENST00000675614,ENST00000675663,ENST00000675734,ENST00000675858	siGPATCH11
chr6:105353077-105368902.-	0.261084	256	0.0232558	44	0.0517241	122	0.112021	0.106042	0.298013	98	0.0542636	68	0.0828729	98	0.14505	0.10879	-0.669742	-0.0311488	-0.0330287	0.00347056	0.961093	ENSG00000085377	ENST00000369110,ENST00000448705,ENST00000652536	siGPATCH11
chr6:106592300-106602873.-	0.102941	75	NA	NA	0.2	21	0.151471	0.0485294	0.128205	22	NA	NA	0.225806	19	0.177006	0.0488007	-0.244081	-0.0255352	-0.0255352	0.00676259	0.961093	ENSG00000130347	ENST00000369063,ENST00000493619,ENST00000498091,ENST00000539449	siGPATCH11
chr6:111335610-111343924.-	0.54386	220	0.0909091	12	0.435897	56	0.356889	0.193171	0.75	70	0.304348	15	0.632653	40	0.562334	0.188609	-0.536399	-0.20614	-0.205445	0.000551926	0.961093	ENSG00000009413	ENST00000358835,ENST00000368802,ENST00000413831,ENST00000422377,ENST00000434009,ENST00000435970,ENST00000460981,ENST00000462119,ENST00000467500,ENST00000470871,ENST00000492520,ENST00000494858,ENST00000619481	siGPATCH11
chr6:130870381-130872370.-	0.425414	129	0.0857143	38	0.142857	32	0.217995	0.148511	0.486486	55	0.142857	32	0.192982	34	0.274109	0.151562	-0.431289	-0.0571429	-0.0561134	0.00323978	0.961093	ENSG00000079819	ENST00000337057,ENST00000368126,ENST00000368128,ENST00000392427,ENST00000445890,ENST00000452150,ENST00000456097,ENST00000524581,ENST00000525193,ENST00000525198,ENST00000525271,ENST00000526333,ENST00000526782,ENST00000526983,ENST00000527017,ENST00000527411,ENST00000527423,ENST00000527659,ENST00000528179,ENST00000528282,ENST00000529208,ENST00000529709,ENST00000530148,ENST00000530481,ENST00000530707,ENST00000530757,ENST00000531356,ENST00000531410,ENST00000532499,ENST00000533912,ENST00000534166,ENST00000628542,ENST00000639623,ENST00000706365	siGPATCH11
chr6:132470047-132470573.-	0.0108932	232	0	46	0.00653595	77	0.00580973	0.0044767	0.0243902	84	0.0123457	82	0.0169492	60	0.017895	0.00496245	-1.25205	-0.0123457	-0.0120853	0.00549633	0.961093	ENSG00000079950	ENST00000367937,ENST00000367941,ENST00000448348,ENST00000475879	siGPATCH11
chr6:132776429-132790223.-	0.191298	794	0.125402	175	0.142857	312	0.153186	0.0278756	0.227451	313	0.168317	236	0.174917	178	0.190228	0.0264579	-0.290262	-0.0361532	-0.0370428	0.00722064	0.961093	ENSG00000146409	ENST00000275227,ENST00000367918,ENST00000460518,ENST00000647932,ENST00000650136,ENST00000650278,ENST00000650298	siGPATCH11
chr6:136268273-136269436.-	0.225256	359	0.0789474	82	0.271429	178	0.191877	0.0820482	0.287234	121	0.148718	112	0.324324	147	0.253425	0.0755719	-0.349285	-0.0619781	-0.0615481	0.00621795	0.961093	ENSG00000029363	ENST00000353331,ENST00000392348,ENST00000476194,ENST00000526228,ENST00000527536,ENST00000527613,ENST00000527759,ENST00000528229,ENST00000529522,ENST00000529826,ENST00000529917,ENST00000530429,ENST00000530767,ENST00000531224,ENST00000532076,ENST00000532384,ENST00000533422,ENST00000533621,ENST00000534269,ENST00000534321,ENST00000534762,ENST00000534792,ENST00000628517,ENST00000640069	siGPATCH11
chr6:136659378-136669282.-	0.700787	108	NA	NA	0.925926	26	0.813357	0.112569	0.541667	37	0.529412	26	0.771429	31	0.614169	0.111312	0.31701	0.156809	0.156809	0.00938441	0.961093	ENSG00000197442	ENST00000359015,ENST00000463140,ENST00000698928	siGPATCH11
chr6:145950482-145952348.-	0.279621	135	0.192308	31	0.151079	80	0.207669	0.0535893	0.386364	61	0.333333	38	0.292035	73	0.337244	0.0386085	-0.790388	-0.140956	-0.129575	0.00767312	0.961093	ENSG00000146414	ENST00000275233,ENST00000367505,ENST00000417762,ENST00000433355,ENST00000438092,ENST00000519632,ENST00000520752,ENST00000521977,ENST00000523276,ENST00000629427	siGPATCH11
chr6:15497170-15500906.+	0.326733	67	0.222222	11	NA	NA	0.274477	0.0522552	0.371429	24	0.266667	19	NA	NA	0.319048	0.052381	-0.223201	-0.0445702	-0.0445702	0.00179563	0.961093	ENSG00000008083	ENST00000341776,ENST00000397311,ENST00000474854	siGPATCH11
chr6:15637804-15651312.-	0.784946	83	NA	NA	0.5	24	0.642473	0.142473	0.655172	24	0.230769	16	0.368421	13	0.418121	0.17679	0.34995	0.130676	0.130676	0.00439706	0.961093	ENSG00000047579	ENST00000338950,ENST00000344537,ENST00000355917,ENST00000462989,ENST00000506844,ENST00000509674,ENST00000510395,ENST00000511762,ENST00000513680,ENST00000514651,ENST00000515875,ENST00000622898	siGPATCH11
chr6:158776504-158783519.-	0.141655	407	0.0821918	79	0.0360111	187	0.0866193	0.0432424	0.12605	134	0.0704225	114	0.0215385	166	0.0726705	0.0426964	0.220062	0.0144726	0.0139488	0.00658702	0.961093	ENSG00000092820	ENST00000337147,ENST00000367075,ENST00000476189	siGPATCH11
chr6:158783666-158784643.-	0.017341	176	0.010101	50	0.0833333	13	0.0369251	0.0329484	0.0191083	80	0.0119048	85	NA	NA	0.0155065	0.00360176	-0.174963	-0.0017855	-0.0017855	0.00650887	0.961093	ENSG00000092820	ENST00000337147,ENST00000367075,ENST00000476189	siGPATCH11
chr6:159762142-159762918.+	0.0451306	220	0.0243902	42	NA	NA	0.0347604	0.0103702	0.100529	104	0.0782609	62	NA	NA	0.089395	0.0111341	-1.39022	-0.0546345	-0.0546345	0.00890084	0.961093	ENSG00000120437	ENST00000367048,ENST00000467951,ENST00000472052	siGPATCH11
chr6:20548705-20649292.+	0.738066	710	0.55102	38	0.576471	134	0.621852	0.0828298	0.78125	228	0.608696	74	0.627586	118	0.672511	0.0772761	-0.122363	-0.0511156	-0.0506583	0.00677023	0.961093	ENSG00000145996	ENST00000274695,ENST00000378610,ENST00000476517,ENST00000613575	siGPATCH11
chr6:24780740-24781476.+	0.0192308	371	0.0204082	150	0.00387097	389	0.0145033	0.00753354	0.022508	159	0.0247934	124	0.00727802	346	0.0181931	0.00777435	-0.26884	-0.00340705	-0.00368985	0.00886283	0.961093	ENSG00000112312	ENST00000230056,ENST00000356509,ENST00000378054,ENST00000378059,ENST00000468943,ENST00000476555,ENST00000620958	siGPATCH11
chr6:26368912-26372896.+	0.35545	143	0.268293	26	0.481481	20	0.368408	0.0875149	0.283019	68	0.196078	61	0.428571	15	0.302556	0.095915	0.327714	0.0722143	0.0658519	0.00951918	0.961093	ENSG00000186470	ENST00000356386,ENST00000377708,ENST00000396934,ENST00000396948,ENST00000508906,ENST00000524459,ENST00000524682,ENST00000527417,ENST00000527422,ENST00000527639,ENST00000528222,ENST00000528541,ENST00000530653,ENST00000531055,ENST00000532294,ENST00000532627,ENST00000532865,ENST00000532994	siGPATCH11
chr6:26426523-26427870.+	0.0483871	65	0.0666667	16	NA	NA	0.0575269	0.00913978	0	15	0.0175439	29	NA	NA	0.00877193	0.00877193	3.74678	0.048755	0.048755	0.00480317	0.961093	ENSG00000291104	ENST00000463944,ENST00000465856,ENST00000466808,ENST00000475151,ENST00000686357,ENST00000701443	siGPATCH11
chr6:26426523-26427870.+	0.0483871	65	0.0666667	16	NA	NA	0.0575269	0.00913978	0	15	0.0175439	29	NA	NA	0.00877193	0.00877193	3.74678	0.048755	0.048755	0.00480317	0.961093	ENSG00000124549	ENST00000377662	siGPATCH11
chr6:28907563-28908807.-	0.110714	311	0.0930233	47	0.0894309	134	0.0977228	0.00930269	0.160976	119	0.131034	82	0.136187	146	0.142732	0.0130703	-0.535963	-0.0467559	-0.0450095	0.00648563	0.961093	ENSG00000204713	ENST00000377194,ENST00000377199,ENST00000414543,ENST00000467742,ENST00000481474,ENST00000496091,ENST00000498117	siGPATCH11
chr6:30061398-30061514.+	0.568627	200	0.428571	115	0.818182	40	0.605127	0.161138	0.6	76	0.460674	65	0.846154	36	0.635609	0.159373	-0.0773463	-0.0313725	-0.0304824	0.00173888	0.961093	ENSG00000066379	ENST00000332435,ENST00000359374,ENST00000376782,ENST00000376785,ENST00000463141,ENST00000471008	siGPATCH11
chr6:31154799-31156730.-	0.177305	83	0.212121	20	NA	NA	0.194713	0.0174081	0.0909091	54	0.125	18	NA	NA	0.107955	0.0170455	0.857159	0.0867585	0.0867585	0.00266106	0.961093	ENSG00000204536	ENST00000376266,ENST00000396263,ENST00000396268,ENST00000426967,ENST00000428174,ENST00000448141,ENST00000448162,ENST00000451521,ENST00000455279,ENST00000464012,ENST00000467553,ENST00000475684,ENST00000480060,ENST00000486060,ENST00000488920,ENST00000502557,ENST00000503420,ENST00000503934,ENST00000505392,ENST00000506831,ENST00000507226,ENST00000507459,ENST00000507751,ENST00000507829,ENST00000507892,ENST00000508683,ENST00000508852,ENST00000509552,ENST00000512418,ENST00000513222,ENST00000652427,ENST00000652535	siGPATCH11
chr6:31354665-31355106.-	0.00395257	127	0	37	NA	NA	0.00197628	0.00197628	0.0113636	89	0.00740741	68	0	12	0.00625701	0.00470996	-2.19576	-0.00740924	-0.00740924	0.000157238	0.961093	ENSG00000234745	ENST00000412585,ENST00000434333,ENST00000463574,ENST00000474381,ENST00000481849,ENST00000497377,ENST00000498007,ENST00000640094,ENST00000696558,ENST00000696559,ENST00000696560,ENST00000696561,ENST00000696562	siGPATCH11
chr6:31646523-31647590.-	0.0031746	158	0	11	NA	NA	0.0015873	0.0015873	0.0458716	57	0.0434783	24	NA	NA	0.0446749	0.00119665	-4.48202	-0.0430876	-0.0430876	0.00577173	0.961093	ENSG00000204463	ENST00000211379,ENST00000362049,ENST00000375964,ENST00000375976,ENST00000422948,ENST00000424176,ENST00000424480,ENST00000428326,ENST00000433828,ENST00000434444,ENST00000435080,ENST00000437771,ENST00000438149,ENST00000439687,ENST00000441054,ENST00000441793,ENST00000451898,ENST00000452994,ENST00000453833,ENST00000454165,ENST00000456286,ENST00000456622,ENST00000462682,ENST00000462875,ENST00000464126,ENST00000464869,ENST00000465348,ENST00000469182,ENST00000470875,ENST00000676571,ENST00000676615,ENST00000678272,ENST00000679119	siGPATCH11
chr6:31693432-31700941.-	0.0909091	150	0.1	33	0.151515	19	0.114141	0.0266866	0.216495	59	0.226667	46	NA	NA	0.221581	0.00508591	-1.20763	-0.126126	-0.126126	0.00272792	0.961093	ENSG00000204427	ENST00000395952,ENST00000440843,ENST00000468037,ENST00000468205,ENST00000471644,ENST00000474007,ENST00000475742,ENST00000477016,ENST00000477462,ENST00000482224,ENST00000490209,ENST00000492084,ENST00000492899,ENST00000495769,ENST00000496579,ENST00000498420	siGPATCH11
chr6:31747432-31753300.+	0.628141	162	0.6	24	0.709091	47	0.645744	0.0462429	0.505376	70	0.492537	50	0.6	32	0.532638	0.0479197	0.284206	0.109091	0.113106	0.00183516	0.961093	ENSG00000255152	ENST00000476085,ENST00000491552,ENST00000493662,ENST00000498473	siGPATCH11
chr6:31747432-31753300.+	0.628141	162	0.6	24	0.709091	47	0.645744	0.0462429	0.505376	70	0.492537	50	0.6	32	0.532638	0.0479197	0.284206	0.109091	0.113106	0.00183516	0.961093	ENSG00000204410	ENST00000375703,ENST00000375740,ENST00000375750,ENST00000375755,ENST00000395853,ENST00000423982,ENST00000425703,ENST00000429846,ENST00000450148,ENST00000463094,ENST00000463144,ENST00000467319,ENST00000468136,ENST00000468602,ENST00000482280,ENST00000484309,ENST00000494458,ENST00000494646,ENST00000497269,ENST00000650702,ENST00000652715	siGPATCH11
chr6:33201913-33202262.+	0.0634038	478	0.0813953	93	0.0263158	39	0.0570383	0.0229322	0.0440252	166	0.059322	125	0	26	0.0344491	0.0251469	0.516414	0.0220733	0.0225892	0.00789514	0.961093	ENSG00000112473	ENST00000374675,ENST00000374677,ENST00000444757,ENST00000698677,ENST00000698678,ENST00000698679,ENST00000698680,ENST00000698681,ENST00000698682,ENST00000698683,ENST00000698684,ENST00000698685,ENST00000698686,ENST00000698687,ENST00000698688,ENST00000698689,ENST00000698690	siGPATCH11
chr6:35281224-35286127.+	0.118812	113	0.181818	13	NA	NA	0.150315	0.0315032	0.0721649	52	0.135135	21	NA	NA	0.10365	0.0314851	0.568458	0.046665	0.046665	0.000246211	0.961093	ENSG00000065029	ENST00000229405,ENST00000339411,ENST00000373953,ENST00000460229,ENST00000469195,ENST00000479226,ENST00000482946,ENST00000484932,ENST00000486891,ENST00000491400,ENST00000498555	siGPATCH11
chr6:35870959-35872562.-	0.0648148	460	0.0440252	83	0.182609	68	0.0971496	0.0610219	0.0566038	196	0.0361446	86	0.176471	30	0.0897396	0.0618942	0.192249	0.00788058	0.00740991	0.00744638	0.961093	ENSG00000096063	ENST00000346162,ENST00000361690,ENST00000373821,ENST00000373825,ENST00000423325,ENST00000502969,ENST00000505885,ENST00000507292,ENST00000507909,ENST00000508473,ENST00000510290,ENST00000512445,ENST00000513367	siGPATCH11
chr6:4062633-4063073.+	0.423077	148	0.25	25	0.627907	35	0.433661	0.154461	0.536585	63	0.377778	31	0.73913	40	0.551165	0.147881	-0.342168	-0.113508	-0.117503	0.00193733	0.961093	ENSG00000112739	ENST00000337659,ENST00000461612,ENST00000463634,ENST00000466185,ENST00000480058,ENST00000481109,ENST00000490399,ENST00000490653,ENST00000494674	siGPATCH11
chr6:43142299-43143416.+	0.253165	99	0.272727	21	NA	NA	0.262946	0.00978136	0.163636	64	0.183099	42	NA	NA	0.173367	0.00973111	0.59937	0.0895784	0.0895784	0.000356923	0.961093	ENSG00000112655	ENST00000230418,ENST00000230419,ENST00000345201,ENST00000349241,ENST00000352931,ENST00000461100,ENST00000461389,ENST00000470019,ENST00000470471,ENST00000471863,ENST00000473339,ENST00000476760,ENST00000481273,ENST00000481946,ENST00000487673,ENST00000489707,ENST00000490710,ENST00000493339,ENST00000494146,ENST00000497957	siGPATCH11
chr6:43626410-43626921.-	0.0120482	42	0.0666667	16	0.0833333	13	0.0540161	0.0304458	0.0566038	28	0.111111	20	NA	NA	0.0838574	0.0272537	-1.43536	-0.0445	-0.0445	0.000794981	0.961093	ENSG00000172432	ENST00000307114,ENST00000307126,ENST00000419497,ENST00000432918,ENST00000442748,ENST00000452781,ENST00000459959,ENST00000476510,ENST00000480263,ENST00000496137	siGPATCH11
chr6:44223925-44227262.+	0.266949	299	0.206349	38	0.6	12	0.357766	0.173063	0.357143	95	0.298701	50	0.684211	16	0.446685	0.169642	-0.418576	-0.0901937	-0.0889188	0.000749181	0.961093	ENSG00000112759	ENST00000371708,ENST00000371713,ENST00000371724,ENST00000371731,ENST00000371740,ENST00000371755,ENST00000393841,ENST00000393844,ENST00000472176,ENST00000642613,ENST00000642777,ENST00000643028,ENST00000643152,ENST00000643869,ENST00000645259,ENST00000645607,ENST00000645692,ENST00000646251,ENST00000646582,ENST00000646878,ENST00000647460,ENST00000651428,ENST00000652453,ENST00000652680	siGPATCH11
chr6:44223955-44227259.+	0.231111	277	0.152542	34	0.6	12	0.327884	0.19507	0.323308	88	0.260274	46	0.684211	16	0.422598	0.18677	-0.48255	-0.0921972	-0.0947131	0.0052738	0.961093	ENSG00000112759	ENST00000371708,ENST00000371713,ENST00000371724,ENST00000371731,ENST00000371740,ENST00000371755,ENST00000393841,ENST00000393844,ENST00000472176,ENST00000642613,ENST00000642777,ENST00000643028,ENST00000643152,ENST00000643869,ENST00000645259,ENST00000645607,ENST00000645692,ENST00000646251,ENST00000646582,ENST00000646878,ENST00000647460,ENST00000651428,ENST00000652453,ENST00000652680	siGPATCH11
chr6:44223955-44227262.+	0.257511	293	0.193548	37	0.6	12	0.350353	0.178448	0.347826	93	0.28	48	0.684211	16	0.437346	0.176742	-0.432284	-0.0864516	-0.0869925	0.0004198	0.961093	ENSG00000112759	ENST00000371708,ENST00000371713,ENST00000371724,ENST00000371731,ENST00000371740,ENST00000371755,ENST00000393841,ENST00000393844,ENST00000472176,ENST00000642613,ENST00000642777,ENST00000643028,ENST00000643152,ENST00000643869,ENST00000645259,ENST00000645607,ENST00000645692,ENST00000646251,ENST00000646582,ENST00000646878,ENST00000647460,ENST00000651428,ENST00000652453,ENST00000652680	siGPATCH11
chr6:56600221-56601442.-	0.260355	213	0.137931	33	0.15942	80	0.185902	0.0533721	0.328767	97	0.206349	38	0.246753	48	0.260623	0.0509301	-0.577694	-0.0684182	-0.0747211	0.00704698	0.961093	ENSG00000151914	ENST00000244364,ENST00000312431,ENST00000340834,ENST00000361203,ENST00000370765,ENST00000370788,ENST00000421834,ENST00000439203,ENST00000449297,ENST00000459869,ENST00000466429,ENST00000482156,ENST00000487754,ENST00000492944,ENST00000517840,ENST00000517937,ENST00000518398,ENST00000518464,ENST00000518828,ENST00000518935,ENST00000520144,ENST00000520645,ENST00000521104,ENST00000521821,ENST00000522360,ENST00000522538,ENST00000523292,ENST00000523597,ENST00000523817,ENST00000523943,ENST00000523967,ENST00000524186,ENST00000524216,ENST00000524302,ENST00000650917,ENST00000651289,ENST00000651457,ENST00000651790,ENST00000651941,ENST00000652573,ENST00000680361	siGPATCH11
chr6:57601219-57606374.+	0.117825	185	0.0666667	24	0.134328	38	0.106273	0.0288051	0.0782609	62	0.0238095	43	0.0909091	36	0.0643265	0.0291114	0.584155	0.0428571	0.0419468	0.000820699	0.961093	ENSG00000146143	ENST00000274891,ENST00000370687,ENST00000419977,ENST00000470638,ENST00000490313,ENST00000550475,ENST00000615550,ENST00000671770,ENST00000672107	siGPATCH11
chr6:73275159-73275413.-	0.304348	60	0.317073	27	NA	NA	0.31071	0.00636267	0.444444	13	0.454545	16	NA	NA	0.449495	0.00505051	-0.531514	-0.138784	-0.138784	0.00601894	0.961093	ENSG00000135314	ENST00000257765,ENST00000370384,ENST00000433730,ENST00000474593,ENST00000484801,ENST00000610435	siGPATCH11
chr6:73595214-73600350.-	0.0502793	94	0.0344828	30	0.0632911	42	0.0493511	0.0117793	0.113636	49	0.0909091	30	0.12	14	0.108182	0.0124869	-1.16062	-0.0567089	-0.0588307	0.00147848	0.961093	ENSG00000119899	ENST00000355773,ENST00000481996	siGPATCH11
chr6:75911698-75914062.+	0.272727	126	0	12	0.208333	29	0.160354	0.116395	0.352941	23	NA	NA	0.287671	47	0.320306	0.032635	-0.417198	-0.0797759	-0.0797759	0.00349516	0.961093	ENSG00000196586	ENST00000369975,ENST00000369977,ENST00000369985,ENST00000430435,ENST00000462633,ENST00000615563,ENST00000627432,ENST00000653423,ENST00000653917,ENST00000660420,ENST00000662184,ENST00000662603,ENST00000663400,ENST00000664209,ENST00000664640,ENST00000671923,ENST00000672093,ENST00000672162	siGPATCH11
chr6:83162919-83167861.+	0.221622	113	0.192308	31	0.790323	111	0.401417	0.275258	0.162791	50	0.137931	33	0.731707	71	0.344143	0.274237	0.44274	0.0586153	0.0572743	0.000640452	0.961093	ENSG00000083097	ENST00000237163,ENST00000349129,ENST00000369739,ENST00000481979,ENST00000484282,ENST00000493541,ENST00000604380	siGPATCH11
chr6:95586983-95592563.+	0.270718	115	0.047619	11	0.325581	57	0.21464	0.120206	0.344828	39	0.117647	19	0.404255	33	0.28891	0.123508	-0.347942	-0.0741094	-0.0742704	0.00112856	0.961093	ENSG00000172469	ENST00000358812,ENST00000369293,ENST00000474553,ENST00000682076,ENST00000682417,ENST00000682663,ENST00000683151,ENST00000683172,ENST00000684164,ENST00000684211,ENST00000684753	siGPATCH11
chr6:99406168-99408080.-	0.108635	199	0.0656934	73	0.0572687	120	0.0771991	0.0224931	0.0597015	71	0.0253165	81	0.0226244	113	0.0358808	0.0168796	1.30244	0.040377	0.0413183	0.0099462	0.961093	ENSG00000132424	ENST00000369239,ENST00000438806,ENST00000460600,ENST00000463021,ENST00000466057,ENST00000476159,ENST00000478777,ENST00000481229,ENST00000492294,ENST00000498075,ENST00000647811,ENST00000679525,ENST00000681611,ENST00000681615	siGPATCH11
chr7:100854378-100858834.+	0.198157	130	0.315789	25	NA	NA	0.256973	0.0588164	0.262295	77	0.37931	40	NA	NA	0.320803	0.0585076	-0.333215	-0.0638296	-0.0638296	0.00307942	0.961093	ENSG00000146828	ENST00000354161,ENST00000415287,ENST00000416675,ENST00000418037,ENST00000434158,ENST00000448342,ENST00000461016,ENST00000462106,ENST00000467972,ENST00000475623,ENST00000475687,ENST00000482184,ENST00000487651,ENST00000497958,ENST00000540482	siGPATCH11
chr7:101223556-101223672.+	0.0312925	379	0.0625	102	0	57	0.0312642	0.0255155	0.0434783	156	0.0751445	93	0.0163934	31	0.0450054	0.0240093	-0.4619	-0.0126445	-0.0137412	0.00927555	0.961093	ENSG00000106400	ENST00000305105,ENST00000461205,ENST00000485387,ENST00000492315	siGPATCH11
chr7:102567083-102569834.-	0.218121	2178	0.141836	479	0.144086	532	0.168014	0.0354427	0.251944	805	0.185423	553	0.175824	428	0.204397	0.0338483	-0.285407	-0.0338232	-0.0363831	0.0099274	0.961093	ENSG00000168255	ENST00000379340,ENST00000464525,ENST00000486319,ENST00000489144,ENST00000502415,ENST00000503564,ENST00000504677,ENST00000506060,ENST00000507355,ENST00000508848,ENST00000511773,ENST00000513506	siGPATCH11
chr7:102567083-102569834.-	0.218121	2178	0.141836	479	0.144086	532	0.168014	0.0354427	0.251944	805	0.185423	553	0.175824	428	0.204397	0.0338483	-0.285407	-0.0338232	-0.0363831	0.0099274	0.961093	ENSG00000285437	ENST00000443430,ENST00000504101,ENST00000504157,ENST00000508910,ENST00000511313,ENST00000513438,ENST00000608621,ENST00000621093	siGPATCH11
chr7:102567083-102569834.-	0.218121	2178	0.141836	479	0.144086	532	0.168014	0.0354427	0.251944	805	0.185423	553	0.175824	428	0.204397	0.0338483	-0.285407	-0.0338232	-0.0363831	0.0099274	0.961093	ENSG00000270249	ENST00000514917	siGPATCH11
chr7:105117755-105203627.-	0.341014	2328	0.272265	500	0.366528	494	0.326602	0.0398094	0.299003	1173	0.23327	645	0.326923	414	0.286399	0.039259	0.189076	0.0396053	0.0402036	0.000523763	0.961093	ENSG00000135250	ENST00000357311,ENST00000393651,ENST00000460391,ENST00000462282,ENST00000465072,ENST00000465112,ENST00000466917,ENST00000474770,ENST00000476117,ENST00000477925,ENST00000482862,ENST00000482897,ENST00000485455,ENST00000489828,ENST00000493638	siGPATCH11
chr7:106277144-106284827.-	0.414566	505	0.495327	160	0.737705	53	0.549199	0.137311	0.321212	218	0.3829	186	0.615385	21	0.439832	0.126663	0.367066	0.112427	0.109367	0.0059873	0.961093	ENSG00000105835	ENST00000222553,ENST00000354289,ENST00000393618,ENST00000417537,ENST00000424768,ENST00000441045,ENST00000463871,ENST00000467730,ENST00000484527,ENST00000486949,ENST00000489358,ENST00000489732,ENST00000491027,ENST00000679461,ENST00000679643,ENST00000679717,ENST00000679873,ENST00000679894,ENST00000679951,ENST00000680077,ENST00000680129,ENST00000680152,ENST00000680468,ENST00000680482,ENST00000680516,ENST00000680584,ENST00000680616,ENST00000680669,ENST00000680675,ENST00000680708,ENST00000680786,ENST00000680823,ENST00000680864,ENST00000680991,ENST00000681223,ENST00000681255,ENST00000681297,ENST00000681372,ENST00000681391,ENST00000681455,ENST00000681456,ENST00000681491,ENST00000681494,ENST00000681550,ENST00000681631,ENST00000681653,ENST00000681878,ENST00000681887,ENST00000681936	siGPATCH11
chr7:107548332-107549210.-	0.0122699	165	0	49	0.00606061	83	0.00611018	0.0050093	0.0252101	61	0.0117647	43	0.0188679	108	0.0186142	0.00549198	-1.49258	-0.0128073	-0.0125041	0.000882289	0.961093	ENSG00000164597	ENST00000297135,ENST00000347053,ENST00000393603,ENST00000462342,ENST00000464542,ENST00000468350,ENST00000469503,ENST00000475638,ENST00000484237,ENST00000605888	siGPATCH11
chr7:114631705-114652202.+	0.46	146	0.333333	16	0.69697	56	0.496768	0.150713	0.589744	62	0.444444	26	0.803922	46	0.612703	0.147651	-0.357765	-0.111111	-0.115936	0.00363363	0.961093	ENSG00000128573	ENST00000350908,ENST00000360232,ENST00000378237,ENST00000390668,ENST00000393489,ENST00000393494,ENST00000393495,ENST00000393498,ENST00000403559,ENST00000408937,ENST00000412402,ENST00000440349,ENST00000441290,ENST00000452963,ENST00000459666,ENST00000462331,ENST00000495516,ENST00000634372,ENST00000634411,ENST00000634623,ENST00000634664,ENST00000635109,ENST00000635534,ENST00000635563,ENST00000635638,ENST00000703612,ENST00000703613,ENST00000703614,ENST00000703615,ENST00000703616,ENST00000703617,ENST00000703618	siGPATCH11
chr7:128393738-128394277.-	0.09839	307	0.145299	67	0.0810811	20	0.108257	0.0271294	0.132203	167	0.179487	69	NA	NA	0.155845	0.0236419	-0.362717	-0.0340007	-0.0340007	0.00350714	0.961093	ENSG00000106348	ENST00000338791,ENST00000348127,ENST00000354269,ENST00000419067,ENST00000460045,ENST00000468842,ENST00000469328,ENST00000470772,ENST00000473463,ENST00000480861,ENST00000484496,ENST00000489263,ENST00000491376,ENST00000496200,ENST00000496487,ENST00000497868,ENST00000626419,ENST00000648462	siGPATCH11
chr7:128648982-128651037.+	0.407407	57	0.478261	17	NA	NA	0.442834	0.0354267	0.466667	33	0.538462	20	NA	NA	0.502564	0.0358974	-0.18309	-0.05973	-0.05973	0.00501677	0.961093	ENSG00000242588	ENST00000605862	siGPATCH11
chr7:128748804-128754528.+	0.141796	922	0.0936902	286	0.0808511	381	0.105446	0.0262323	0.11772	451	0.0690537	418	0.0630631	236	0.0832789	0.024476	0.353508	0.0240757	0.0221668	0.00966659	0.961093	ENSG00000128595	ENST00000249364,ENST00000449187,ENST00000479257,ENST00000493278,ENST00000535011,ENST00000542996	siGPATCH11
chr7:131470944-131487606.+	0.605581	863	0.454545	64	0.513109	202	0.524412	0.062176	0.555556	280	0.405405	130	0.474747	146	0.478569	0.0613581	0.124176	0.04914	0.0458423	0.00662282	0.961093	ENSG00000128585	ENST00000352689,ENST00000416992,ENST00000421797,ENST00000429546,ENST00000446815,ENST00000458153,ENST00000468830,ENST00000494286,ENST00000494785,ENST00000496815,ENST00000497746,ENST00000498778	siGPATCH11
chr7:134302110-134304804.-	0.336788	129	0.217391	28	0.288136	38	0.280771	0.0490207	0.222222	44	0.1	44	0.191919	59	0.17138	0.0519676	0.597636	0.114565	0.109391	0.00366162	0.961093	ENSG00000205060	ENST00000378509,ENST00000416907,ENST00000466599,ENST00000470969	siGPATCH11
chr7:134646937-134661446.+	0.421488	172	0.176471	20	0.909091	21	0.50235	0.304507	0.538462	60	0.288136	38	1	13	0.608866	0.294851	-0.352611	-0.111665	-0.106516	0.005528	0.961093	ENSG00000172331	ENST00000344924,ENST00000393132,ENST00000418040,ENST00000443095	siGPATCH11
chr7:134647259-134661446.+	0.421277	167	0.176471	20	0.909091	21	0.502279	0.304526	0.538462	60	0.275862	37	1	13	0.604775	0.299324	-0.353332	-0.0993915	-0.102495	0.00565764	0.961093	ENSG00000172331	ENST00000344924,ENST00000393132,ENST00000418040,ENST00000443095	siGPATCH11
chr7:139778471-139787337.+	0.477477	82	0.428571	15	0.833333	11	0.579794	0.180388	0.538462	40	0.5	15	0.888889	17	0.64245	0.174964	-0.173069	-0.0609841	-0.0626561	0.00548089	0.961093	ENSG00000059377	ENST00000336425,ENST00000411653,ENST00000414041,ENST00000422328,ENST00000425687,ENST00000438104,ENST00000448866,ENST00000455353,ENST00000458722,ENST00000462053,ENST00000462275,ENST00000469630,ENST00000473948,ENST00000474763,ENST00000476637,ENST00000481440,ENST00000492560,ENST00000493340,ENST00000494876	siGPATCH11
chr7:149621559-149624541.-	0.354839	63	0.238095	13	NA	NA	0.296467	0.0583717	0.469388	36	0.354839	21	NA	NA	0.412113	0.0572745	-0.488133	-0.115646	-0.115646	0.00603983	0.961093	ENSG00000133624	ENST00000513792	siGPATCH11
chr7:149621559-149624541.-	0.354839	63	0.238095	13	NA	NA	0.296467	0.0583717	0.469388	36	0.354839	21	NA	NA	0.412113	0.0572745	-0.488133	-0.115646	-0.115646	0.00603983	0.961093	ENSG00000291118	ENST00000463567,ENST00000472212,ENST00000481762,ENST00000486492,ENST00000493198,ENST00000684939,ENST00000690388	siGPATCH11
chr7:150286540-150289449.-	0.137778	128	0.134328	38	0.0420168	62	0.104708	0.0443515	0.2	60	0.205882	41	0.116883	43	0.174255	0.0406392	-0.612346	-0.071554	-0.0695475	0.00294942	0.961093	ENSG00000106526	ENST00000252071,ENST00000477367,ENST00000477871,ENST00000478393,ENST00000539352,ENST00000683684	siGPATCH11
chr7:151075775-151076012.+	0.0165289	246	0.0123457	41	NA	NA	0.0144373	0.00209162	0.00429185	117	0	67	NA	NA	0.00214592	0.00214592	2.7331	0.0122914	0.0122914	0.00281225	0.961093	ENSG00000164889	ENST00000392826,ENST00000413384,ENST00000460010,ENST00000461735,ENST00000463414,ENST00000466368,ENST00000469355,ENST00000469467,ENST00000472204,ENST00000480107,ENST00000482697,ENST00000482950,ENST00000483786,ENST00000485713,ENST00000488420,ENST00000490898,ENST00000493040,ENST00000494125,ENST00000494298,ENST00000677246	siGPATCH11
chr7:151376811-151377046.+	0.016129	189	0.0123457	41	NA	NA	0.0142374	0.00189168	0.0229885	89	0.0191083	80	NA	NA	0.0210484	0.00194011	-0.538658	-0.00681104	-0.00681104	0.00452729	0.961093	ENSG00000013374	ENST00000413040,ENST00000460712,ENST00000468404,ENST00000470229,ENST00000470316,ENST00000477666,ENST00000480714,ENST00000480907,ENST00000483358,ENST00000493588,ENST00000497987,ENST00000568733	siGPATCH11
chr7:154959933-154960892.-	0.209677	75	0.0434783	12	0.157895	22	0.137017	0.069438	0.347826	31	0.181818	39	0.263158	12	0.264267	0.067777	-0.733329	-0.138149	-0.127251	0.00738161	0.961093	ENSG00000157212	ENST00000397192,ENST00000404141,ENST00000419436,ENST00000457196,ENST00000464717,ENST00000473219,ENST00000475066,ENST00000485730,ENST00000494182	siGPATCH11
chr7:156763795-156779654.-	0.166387	347	0.0105263	48	0.0519031	152	0.076272	0.0659216	0.209302	104	0.0612245	78	0.105528	110	0.125351	0.0620564	-1.0098	-0.0506982	-0.0490795	0.00421252	0.961093	ENSG00000105983	ENST00000353442,ENST00000414218,ENST00000415428,ENST00000430278,ENST00000430825,ENST00000433968,ENST00000434278,ENST00000434453,ENST00000434503,ENST00000444719,ENST00000448926,ENST00000454132,ENST00000461469,ENST00000461603,ENST00000477983,ENST00000485985,ENST00000486837,ENST00000498034,ENST00000609081,ENST00000609774	siGPATCH11
chr7:157257044-157267584.+	0.329341	555	0.261261	70	0.304348	120	0.298317	0.0281188	0.380805	223	0.309859	93	0.365591	127	0.352085	0.0304974	-0.245256	-0.0514636	-0.0537684	0.00503056	0.961093	ENSG00000009335	ENST00000348165,ENST00000389103,ENST00000430750,ENST00000469336,ENST00000470408,ENST00000474153,ENST00000494532,ENST00000497368,ENST00000611269	siGPATCH11
chr7:23343853-23345939.-	0.0954064	155	0.0707071	53	0.0679612	110	0.0780249	0.0123416	0.0598291	62	0.030303	68	0.0230415	111	0.0377245	0.0159089	1.19581	0.040404	0.0403003	0.00445011	0.961093	ENSG00000136231	ENST00000258729,ENST00000421467,ENST00000465058,ENST00000466809,ENST00000467592,ENST00000468005,ENST00000468263,ENST00000469723,ENST00000474105,ENST00000476938,ENST00000479504,ENST00000480547,ENST00000491719,ENST00000492771,ENST00000495009,ENST00000497563,ENST00000498363,ENST00000619562	siGPATCH11
chr7:26208555-26211661.+	0.0714791	757	0.0603015	211	0.0594837	472	0.0637548	0.00547213	0.0807636	368	0.0731707	220	0.070922	453	0.0749521	0.00421064	-0.249886	-0.0114383	-0.0111973	0.008546	0.961093	ENSG00000122565	ENST00000337620,ENST00000396386,ENST00000409747,ENST00000456948,ENST00000462165,ENST00000481057,ENST00000481300,ENST00000497498	siGPATCH11
chr7:26346466-26360974.+	0.232558	53	0.155556	26	NA	NA	0.194057	0.0385013	0.275862	37	0.2	18	NA	NA	0.237931	0.037931	-0.302953	-0.0438742	-0.0438742	0.00827375	0.961093	ENSG00000086300	ENST00000338523,ENST00000396376,ENST00000409367,ENST00000409838,ENST00000412416,ENST00000416246,ENST00000446848,ENST00000462993,ENST00000698074,ENST00000698075,ENST00000698076,ENST00000698077,ENST00000698078,ENST00000698079,ENST00000698080,ENST00000698081,ENST00000698082,ENST00000698083,ENST00000698084,ENST00000698085,ENST00000698086,ENST00000698087,ENST00000698088,ENST00000698089,ENST00000698090,ENST00000698091,ENST00000698092	siGPATCH11
chr7:30074132-30129265.+	0.891329	818	0.827957	85	0.943262	274	0.887516	0.0471504	0.924051	304	0.859155	132	0.974359	154	0.919188	0.0471574	-0.0519558	-0.0311979	-0.0316719	0.000275121	0.961093	ENSG00000106086	ENST00000258679,ENST00000396257,ENST00000396259,ENST00000440706,ENST00000449726,ENST00000483799,ENST00000498106,ENST00000622102,ENST00000649443	siGPATCH11
chr7:30135298-30157437.+	0.345161	417	0.111111	35	0.298246	37	0.251506	0.101105	0.469388	144	0.2	63	0.4	28	0.356463	0.114205	-0.442406	-0.101754	-0.104957	0.00954095	0.961093	ENSG00000180354	ENST00000324453,ENST00000324489,ENST00000409688,ENST00000434060	siGPATCH11
chr7:32933896-32942319.-	0.755102	86	0.833333	11	0.870968	29	0.819801	0.0482601	0.636364	36	0.73913	20	0.75	14	0.708498	0.0511994	0.215462	0.118738	0.111303	0.0058821	0.961093	ENSG00000291146	ENST00000381639,ENST00000685019,ENST00000702940	siGPATCH11
chr7:33604975-33635176.+	0.589286	89	NA	NA	0.575758	26	0.582522	0.00676407	0.75	21	0.333333	18	0.733333	13	0.605556	0.19261	-0.347935	-0.159145	-0.159145	0.00627727	0.961093	ENSG00000122507	ENST00000242067,ENST00000350941,ENST00000355070,ENST00000396127,ENST00000425508,ENST00000432983,ENST00000433714,ENST00000434373,ENST00000442858,ENST00000465037,ENST00000482941,ENST00000489708,ENST00000495426,ENST00000496029,ENST00000498189,ENST00000627264,ENST00000671871,ENST00000671890,ENST00000671952,ENST00000671963,ENST00000672453,ENST00000672717,ENST00000672758,ENST00000672973,ENST00000673056,ENST00000673219,ENST00000673230,ENST00000673431,ENST00000673462	siGPATCH11
chr7:38745613-38752175.-	0.591489	187	0.52381	32	0.821429	51	0.645576	0.127379	0.707865	76	0.627119	48	0.944444	35	0.759809	0.134654	-0.258722	-0.116376	-0.114234	0.00255812	0.961093	ENSG00000006715	ENST00000265745,ENST00000310301,ENST00000395969,ENST00000413141,ENST00000414632,ENST00000418457,ENST00000439468,ENST00000448833,ENST00000457055,ENST00000462429,ENST00000466017,ENST00000482217,ENST00000485955,ENST00000490924	siGPATCH11
chr7:43609495-43639448.-	0.902743	1526	0.95283	207	0.725055	389	0.86021	0.0977315	0.915721	591	0.968	369	0.741573	310	0.875098	0.0967987	-0.0227642	-0.0151698	-0.0148885	0.00476466	0.961093	ENSG00000106603	ENST00000223336,ENST00000310564,ENST00000395879,ENST00000415076,ENST00000415798,ENST00000418140,ENST00000420441,ENST00000431651,ENST00000438444,ENST00000446330,ENST00000446564,ENST00000448704,ENST00000451651,ENST00000457939,ENST00000459713,ENST00000470156,ENST00000478504,ENST00000488813,ENST00000490251	siGPATCH11
chr7:44645518-44647443.+	0.107438	67	0.0714286	15	NA	NA	0.0894333	0.0180047	0.0769231	56	0.0416667	25	NA	NA	0.0592949	0.0176282	0.620099	0.0301384	0.0301384	0.00795267	0.961093	ENSG00000105953	ENST00000222673,ENST00000419661,ENST00000439616,ENST00000443864,ENST00000444676,ENST00000447398,ENST00000449767,ENST00000459672,ENST00000497326	siGPATCH11
chr7:5528671-5529160.-	0.115463	7376	0.0992366	1080	0.0914454	185	0.102048	0.0100047	0.145245	2535	0.132943	1355	0.128834	92	0.135674	0.00697242	-0.418211	-0.0337065	-0.0336258	0.00423908	0.961093	ENSG00000075624	ENST00000414620,ENST00000417101,ENST00000425660,ENST00000432588,ENST00000443528,ENST00000462494,ENST00000464611,ENST00000473257,ENST00000477812,ENST00000480301,ENST00000484841,ENST00000493945,ENST00000642480,ENST00000645025,ENST00000645576,ENST00000646584,ENST00000646664,ENST00000647275,ENST00000674681,ENST00000675515,ENST00000676189,ENST00000676319,ENST00000676397	siGPATCH11
chr7:5624125-5641153.-	0.377358	146	0.130435	26	0.565217	18	0.35767	0.178044	0.464789	52	0.21875	39	NA	NA	0.341769	0.123019	-0.520719	-0.0878727	-0.0878727	0.00320574	0.961093	ENSG00000011275	ENST00000389900,ENST00000389902,ENST00000411812,ENST00000416985,ENST00000425013,ENST00000469375,ENST00000476345,ENST00000479541,ENST00000484458	siGPATCH11
chr7:65189137-65200617.+	0.651163	71	NA	NA	1	11	0.825581	0.174419	0.517241	22	0.571429	11	0.866667	14	0.651779	0.153551	0.268919	0.133627	0.133627	0.00140086	0.961093	ENSG00000290545	ENST00000587624,ENST00000641008	siGPATCH11
chr7:65189137-65200617.+	0.651163	71	NA	NA	1	11	0.825581	0.174419	0.517241	22	0.571429	11	0.866667	14	0.651779	0.153551	0.268919	0.133627	0.133627	0.00140086	0.961093	ENSG00000164669	ENST00000438455	siGPATCH11
chr7:65754661-65755779.+	0.8	99	0.892857	53	0.846154	24	0.846337	0.037909	0.630435	75	0.741935	54	0.7	17	0.69079	0.0459835	0.27321	0.150922	0.155547	0.00210217	0.961093	ENSG00000228409	ENST00000434500	siGPATCH11
chr7:65754661-65755779.+	0.8	99	0.892857	53	0.846154	24	0.846337	0.037909	0.630435	75	0.741935	54	0.7	17	0.69079	0.0459835	0.27321	0.150922	0.155547	0.00210217	0.961093	ENSG00000291124	ENST00000442266,ENST00000443108,ENST00000685316,ENST00000685398,ENST00000686363,ENST00000686689,ENST00000687809,ENST00000688184,ENST00000688478,ENST00000688735,ENST00000688944,ENST00000689785,ENST00000689814,ENST00000690196,ENST00000690636,ENST00000691983,ENST00000701810,ENST00000702578,ENST00000702585	siGPATCH11
chr7:66654626-66685359.+	0.825328	209	0.935484	30	0.9	38	0.886937	0.0459099	0.723077	112	0.809524	57	0.766667	53	0.766422	0.0352922	0.2084	0.12596	0.120515	0.00599941	0.961093	ENSG00000226824	ENST00000428557,ENST00000439360,ENST00000448096,ENST00000656515,ENST00000657342,ENST00000662347,ENST00000693151	siGPATCH11
chr7:66953369-66955501.+	0.0964467	108	NA	NA	0.0588235	18	0.0776351	0.0188116	0.0392157	53	0.1	22	0	24	0.0464052	0.0411401	3.58975	0.0580273	0.0580273	0.00873523	0.961093	ENSG00000106609	ENST00000341567,ENST00000413593,ENST00000418375,ENST00000424964,ENST00000433271,ENST00000484751,ENST00000607045	siGPATCH11
chr7:75352021-75353289.-	0.174242	155	0.407407	19	0.272727	28	0.284792	0.0955707	0.242424	41	0.483871	23	0.333333	24	0.35321	0.0995672	-0.288548	-0.0681818	-0.0684171	0.00444978	0.961093	ENSG00000278416	ENST00000425039	siGPATCH11
chr7:77113483-77119516.-	0.978814	2335	0.960265	444	0.954717	518	0.964598	0.0103036	0.958939	1145	0.93858	505	0.927273	477	0.941597	0.0131027	0.0329186	0.0216852	0.0230013	0.00970142	0.961093	ENSG00000291121	ENST00000643546,ENST00000684844	siGPATCH11
chr7:77113483-77119516.-	0.978814	2335	0.960265	444	0.954717	518	0.964598	0.0103036	0.958939	1145	0.93858	505	0.927273	477	0.941597	0.0131027	0.0329186	0.0216852	0.0230013	0.00970142	0.961093	ENSG00000214439	ENST00000443595	siGPATCH11
chr7:77627675-77632347.+	0.263158	60	NA	NA	0.205882	41	0.23452	0.0286378	0.2	18	NA	NA	0.142857	16	0.171429	0.0285714	0.459189	0.0630916	0.0630916	0.000669448	0.961093	ENSG00000127947	ENST00000248594,ENST00000407343,ENST00000415482,ENST00000418110,ENST00000433369,ENST00000435495,ENST00000440186,ENST00000447995,ENST00000460731,ENST00000464313,ENST00000481154,ENST00000494248,ENST00000519553,ENST00000520947,ENST00000522115,ENST00000523952	siGPATCH11
chr7:92096856-92097585.+	0.460784	149	0.510204	37	0.65	66	0.540329	0.0801303	0.342105	51	0.355932	40	0.5	39	0.399346	0.0713967	0.428568	0.15	0.140984	0.00627433	0.961093	ENSG00000127914	ENST00000356239,ENST00000359028,ENST00000394534,ENST00000394564,ENST00000435423,ENST00000463118,ENST00000484815,ENST00000486313,ENST00000487258,ENST00000487692,ENST00000491695,ENST00000493453,ENST00000674381,ENST00000679448,ENST00000679457,ENST00000679474,ENST00000679521,ENST00000679554,ENST00000679722,ENST00000679821,ENST00000680047,ENST00000680072,ENST00000680074,ENST00000680181,ENST00000680365,ENST00000680513,ENST00000680534,ENST00000680766,ENST00000680952,ENST00000681216,ENST00000681412,ENST00000681722	siGPATCH11
chr7:98881250-98881974.+	0.365079	129	0.217391	28	0.1	33	0.22749	0.108454	0.505376	70	0.368421	39	0.259259	17	0.377686	0.10069	-0.758351	-0.15103	-0.150195	0.00133332	0.961093	ENSG00000196367	ENST00000355540,ENST00000359863,ENST00000360902,ENST00000417523,ENST00000446306,ENST00000456197,ENST00000468960,ENST00000480695,ENST00000482799,ENST00000704587,ENST00000704588,ENST00000704589,ENST00000704590,ENST00000704591	siGPATCH11
chr8:102858150-102863806.-	0.111773	373	0.0352941	132	0.0983607	67	0.0818094	0.033344	0.139442	143	0.0661479	137	0.133858	72	0.113149	0.0333132	-0.440697	-0.0308537	-0.03134	0.00521923	0.961093	ENSG00000155096	ENST00000337198,ENST00000347770,ENST00000517581,ENST00000518353,ENST00000518697,ENST00000520402,ENST00000521536,ENST00000523071,ENST00000681985,ENST00000682014,ENST00000682725,ENST00000682969,ENST00000683787,ENST00000683965,ENST00000684459,ENST00000684566,ENST00000684721	siGPATCH11
chr8:102858150-102863806.-	0.111773	373	0.0352941	132	0.0983607	67	0.0818094	0.033344	0.139442	143	0.0661479	137	0.133858	72	0.113149	0.0333132	-0.440697	-0.0308537	-0.03134	0.00521923	0.961093	ENSG00000289653	ENST00000695129	siGPATCH11
chr8:123359685-123361538.-	0.0807453	174	0.0238095	43	0.0177515	86	0.0407688	0.0283757	0.104	69	0.049505	53	0.0422535	74	0.0652528	0.0275579	-1.02553	-0.024502	-0.024484	0.00082725	0.961093	ENSG00000156802	ENST00000287394,ENST00000517666,ENST00000519124,ENST00000521496,ENST00000521903,ENST00000530065,ENST00000534257,ENST00000550993	siGPATCH11
chr8:124998605-125003175.+	0.541667	1073	0.491071	334	0.681818	111	0.571519	0.0806823	0.577982	516	0.532319	403	0.711712	95	0.607338	0.0761215	-0.0934513	-0.036315	-0.0358188	0.00831693	0.961093	ENSG00000104549	ENST00000265896,ENST00000518604,ENST00000518931,ENST00000520493,ENST00000521232,ENST00000523430	siGPATCH11
chr8:127738039-127738247.+	0.0752212	486	0.0837438	110	0.0204082	50	0.0597911	0.0280644	0.0992908	310	0.113208	177	0.0434783	36	0.0853255	0.030131	-0.430478	-0.0240695	-0.0255344	0.00599317	0.961093	ENSG00000136997	ENST00000259523,ENST00000377970,ENST00000517291,ENST00000520751,ENST00000524013,ENST00000621592,ENST00000651626,ENST00000652288,ENST00000707113,ENST00000707114,ENST00000707115,ENST00000707116,ENST00000707117	siGPATCH11
chr8:127796008-127816827.+	0.615942	223	0.7	17	0.794872	35	0.703605	0.0730922	0.4	112	0.466667	22	0.625	39	0.497222	0.0943627	0.583934	0.215942	0.206382	0.00831104	0.961093	ENSG00000249859	ENST00000504719,ENST00000512617,ENST00000513868,ENST00000517525,ENST00000517790,ENST00000517838,ENST00000518528,ENST00000519481,ENST00000520913,ENST00000521122,ENST00000521600,ENST00000521951,ENST00000522414,ENST00000522875,ENST00000522963,ENST00000523068,ENST00000523190,ENST00000523328,ENST00000523427,ENST00000524165,ENST00000650846,ENST00000650930,ENST00000651568,ENST00000651587,ENST00000651664,ENST00000652492,ENST00000652695,ENST00000652728,ENST00000652816,ENST00000652883,ENST00000652993,ENST00000653406,ENST00000653497,ENST00000653522,ENST00000653608,ENST00000653845,ENST00000653853,ENST00000653990,ENST00000654091,ENST00000654105,ENST00000654324,ENST00000654369,ENST00000655099,ENST00000655148,ENST00000655594,ENST00000655783,ENST00000656077,ENST00000656168,ENST00000656396,ENST00000656402,ENST00000656411,ENST00000656491,ENST00000656532,ENST00000656693,ENST00000656880,ENST00000656948,ENST00000656999,ENST00000657112,ENST00000657183,ENST00000657211,ENST00000657289,ENST00000657297,ENST00000657356,ENST00000657384,ENST00000657449,ENST00000657451,ENST00000657517,ENST00000657596,ENST00000657667,ENST00000657682,ENST00000657693,ENST00000657844,ENST00000657945,ENST00000658018,ENST00000658065,ENST00000658158,ENST00000658242,ENST00000658305,ENST00000658350,ENST00000658429,ENST00000658556,ENST00000658840,ENST00000659106,ENST00000659326,ENST00000659625,ENST00000659666,ENST00000659892,ENST00000659912,ENST00000660069,ENST00000660122,ENST00000660146,ENST00000660200,ENST00000660438,ENST00000660456,ENST00000660631,ENST00000660659,ENST00000660781,ENST00000660896,ENST00000660912,ENST00000661160,ENST00000661205,ENST00000661391,ENST00000661625,ENST00000661830,ENST00000661988,ENST00000662061,ENST00000662410,ENST00000662413,ENST00000662709,ENST00000662766,ENST00000663059,ENST00000663461,ENST00000663715,ENST00000663753,ENST00000664139,ENST00000664214,ENST00000664265,ENST00000664293,ENST00000664299,ENST00000664610,ENST00000664742,ENST00000664924,ENST00000664995,ENST00000665166,ENST00000665175,ENST00000665246,ENST00000665372,ENST00000665698,ENST00000665721,ENST00000665737,ENST00000665856,ENST00000666039,ENST00000666076,ENST00000666080,ENST00000666105,ENST00000666147,ENST00000666223,ENST00000666353,ENST00000666452,ENST00000666776,ENST00000666777,ENST00000666842,ENST00000666878,ENST00000667149,ENST00000667204,ENST00000667305,ENST00000667418,ENST00000667539,ENST00000667630,ENST00000667714,ENST00000668098,ENST00000668123,ENST00000668215,ENST00000668351,ENST00000668479,ENST00000668480,ENST00000668619,ENST00000669082,ENST00000669132,ENST00000669272,ENST00000669407,ENST00000669416,ENST00000669509,ENST00000669951,ENST00000670009,ENST00000670204,ENST00000670223,ENST00000670532,ENST00000670535,ENST00000670602,ENST00000670626,ENST00000670714,ENST00000670795,ENST00000671088,ENST00000671092,ENST00000671587,ENST00000685606,ENST00000685634,ENST00000689722,ENST00000690350,ENST00000690788,ENST00000692433,ENST00000692980,ENST00000700930,ENST00000701558,ENST00000701700,ENST00000701841,ENST00000701958,ENST00000702405,ENST00000702532	siGPATCH11
chr8:127796071-127803149.+	0.420765	130	0.571429	11	0.666667	20	0.552953	0.101235	0.238095	78	0.36	17	0.485714	26	0.36127	0.101094	0.665097	0.18267	0.191684	0.00264881	0.961093	ENSG00000249859	ENST00000504719,ENST00000512617,ENST00000513868,ENST00000517525,ENST00000517790,ENST00000517838,ENST00000518528,ENST00000519481,ENST00000520913,ENST00000521122,ENST00000521600,ENST00000521951,ENST00000522414,ENST00000522875,ENST00000522963,ENST00000523068,ENST00000523190,ENST00000523328,ENST00000523427,ENST00000524165,ENST00000650846,ENST00000650930,ENST00000651568,ENST00000651587,ENST00000651664,ENST00000652492,ENST00000652695,ENST00000652728,ENST00000652816,ENST00000652883,ENST00000652993,ENST00000653406,ENST00000653497,ENST00000653522,ENST00000653608,ENST00000653845,ENST00000653853,ENST00000653990,ENST00000654091,ENST00000654105,ENST00000654324,ENST00000654369,ENST00000655099,ENST00000655148,ENST00000655594,ENST00000655783,ENST00000656077,ENST00000656168,ENST00000656396,ENST00000656402,ENST00000656411,ENST00000656491,ENST00000656532,ENST00000656693,ENST00000656880,ENST00000656948,ENST00000656999,ENST00000657112,ENST00000657183,ENST00000657211,ENST00000657289,ENST00000657297,ENST00000657356,ENST00000657384,ENST00000657449,ENST00000657451,ENST00000657517,ENST00000657596,ENST00000657667,ENST00000657682,ENST00000657693,ENST00000657844,ENST00000657945,ENST00000658018,ENST00000658065,ENST00000658158,ENST00000658242,ENST00000658305,ENST00000658350,ENST00000658429,ENST00000658556,ENST00000658840,ENST00000659106,ENST00000659326,ENST00000659625,ENST00000659666,ENST00000659892,ENST00000659912,ENST00000660069,ENST00000660122,ENST00000660146,ENST00000660200,ENST00000660438,ENST00000660456,ENST00000660631,ENST00000660659,ENST00000660781,ENST00000660896,ENST00000660912,ENST00000661160,ENST00000661205,ENST00000661391,ENST00000661625,ENST00000661830,ENST00000661988,ENST00000662061,ENST00000662410,ENST00000662413,ENST00000662709,ENST00000662766,ENST00000663059,ENST00000663461,ENST00000663715,ENST00000663753,ENST00000664139,ENST00000664214,ENST00000664265,ENST00000664293,ENST00000664299,ENST00000664610,ENST00000664742,ENST00000664924,ENST00000664995,ENST00000665166,ENST00000665175,ENST00000665246,ENST00000665372,ENST00000665698,ENST00000665721,ENST00000665737,ENST00000665856,ENST00000666039,ENST00000666076,ENST00000666080,ENST00000666105,ENST00000666147,ENST00000666223,ENST00000666353,ENST00000666452,ENST00000666776,ENST00000666777,ENST00000666842,ENST00000666878,ENST00000667149,ENST00000667204,ENST00000667305,ENST00000667418,ENST00000667539,ENST00000667630,ENST00000667714,ENST00000668098,ENST00000668123,ENST00000668215,ENST00000668351,ENST00000668479,ENST00000668480,ENST00000668619,ENST00000669082,ENST00000669132,ENST00000669272,ENST00000669407,ENST00000669416,ENST00000669509,ENST00000669951,ENST00000670009,ENST00000670204,ENST00000670223,ENST00000670532,ENST00000670535,ENST00000670602,ENST00000670626,ENST00000670714,ENST00000670795,ENST00000671088,ENST00000671092,ENST00000671587,ENST00000685606,ENST00000685634,ENST00000689722,ENST00000690350,ENST00000690788,ENST00000692433,ENST00000692980,ENST00000700930,ENST00000701558,ENST00000701700,ENST00000701841,ENST00000701958,ENST00000702405,ENST00000702532	siGPATCH11
chr8:127796071-127816827.+	0.613139	221	0.666667	15	0.8	36	0.693268	0.0785707	0.403727	113	0.448276	21	0.617021	38	0.489675	0.091866	0.571526	0.209412	0.203594	0.00271419	0.961093	ENSG00000249859	ENST00000504719,ENST00000512617,ENST00000513868,ENST00000517525,ENST00000517790,ENST00000517838,ENST00000518528,ENST00000519481,ENST00000520913,ENST00000521122,ENST00000521600,ENST00000521951,ENST00000522414,ENST00000522875,ENST00000522963,ENST00000523068,ENST00000523190,ENST00000523328,ENST00000523427,ENST00000524165,ENST00000650846,ENST00000650930,ENST00000651568,ENST00000651587,ENST00000651664,ENST00000652492,ENST00000652695,ENST00000652728,ENST00000652816,ENST00000652883,ENST00000652993,ENST00000653406,ENST00000653497,ENST00000653522,ENST00000653608,ENST00000653845,ENST00000653853,ENST00000653990,ENST00000654091,ENST00000654105,ENST00000654324,ENST00000654369,ENST00000655099,ENST00000655148,ENST00000655594,ENST00000655783,ENST00000656077,ENST00000656168,ENST00000656396,ENST00000656402,ENST00000656411,ENST00000656491,ENST00000656532,ENST00000656693,ENST00000656880,ENST00000656948,ENST00000656999,ENST00000657112,ENST00000657183,ENST00000657211,ENST00000657289,ENST00000657297,ENST00000657356,ENST00000657384,ENST00000657449,ENST00000657451,ENST00000657517,ENST00000657596,ENST00000657667,ENST00000657682,ENST00000657693,ENST00000657844,ENST00000657945,ENST00000658018,ENST00000658065,ENST00000658158,ENST00000658242,ENST00000658305,ENST00000658350,ENST00000658429,ENST00000658556,ENST00000658840,ENST00000659106,ENST00000659326,ENST00000659625,ENST00000659666,ENST00000659892,ENST00000659912,ENST00000660069,ENST00000660122,ENST00000660146,ENST00000660200,ENST00000660438,ENST00000660456,ENST00000660631,ENST00000660659,ENST00000660781,ENST00000660896,ENST00000660912,ENST00000661160,ENST00000661205,ENST00000661391,ENST00000661625,ENST00000661830,ENST00000661988,ENST00000662061,ENST00000662410,ENST00000662413,ENST00000662709,ENST00000662766,ENST00000663059,ENST00000663461,ENST00000663715,ENST00000663753,ENST00000664139,ENST00000664214,ENST00000664265,ENST00000664293,ENST00000664299,ENST00000664610,ENST00000664742,ENST00000664924,ENST00000664995,ENST00000665166,ENST00000665175,ENST00000665246,ENST00000665372,ENST00000665698,ENST00000665721,ENST00000665737,ENST00000665856,ENST00000666039,ENST00000666076,ENST00000666080,ENST00000666105,ENST00000666147,ENST00000666223,ENST00000666353,ENST00000666452,ENST00000666776,ENST00000666777,ENST00000666842,ENST00000666878,ENST00000667149,ENST00000667204,ENST00000667305,ENST00000667418,ENST00000667539,ENST00000667630,ENST00000667714,ENST00000668098,ENST00000668123,ENST00000668215,ENST00000668351,ENST00000668479,ENST00000668480,ENST00000668619,ENST00000669082,ENST00000669132,ENST00000669272,ENST00000669407,ENST00000669416,ENST00000669509,ENST00000669951,ENST00000670009,ENST00000670204,ENST00000670223,ENST00000670532,ENST00000670535,ENST00000670602,ENST00000670626,ENST00000670714,ENST00000670795,ENST00000671088,ENST00000671092,ENST00000671587,ENST00000685606,ENST00000685634,ENST00000689722,ENST00000690350,ENST00000690788,ENST00000692433,ENST00000692980,ENST00000700930,ENST00000701558,ENST00000701700,ENST00000701841,ENST00000701958,ENST00000702405,ENST00000702532	siGPATCH11
chr8:127803559-127890588.+	0.764706	465	0.8	36	0.875	60	0.813235	0.0459897	0.604478	215	0.672131	51	0.76	66	0.67887	0.0636703	0.250915	0.127869	0.134366	0.00987812	0.961093	ENSG00000249859	ENST00000504719,ENST00000512617,ENST00000513868,ENST00000517525,ENST00000517790,ENST00000517838,ENST00000518528,ENST00000519481,ENST00000520913,ENST00000521122,ENST00000521600,ENST00000521951,ENST00000522414,ENST00000522875,ENST00000522963,ENST00000523068,ENST00000523190,ENST00000523328,ENST00000523427,ENST00000524165,ENST00000650846,ENST00000650930,ENST00000651568,ENST00000651587,ENST00000651664,ENST00000652492,ENST00000652695,ENST00000652728,ENST00000652816,ENST00000652883,ENST00000652993,ENST00000653406,ENST00000653497,ENST00000653522,ENST00000653608,ENST00000653845,ENST00000653853,ENST00000653990,ENST00000654091,ENST00000654105,ENST00000654324,ENST00000654369,ENST00000655099,ENST00000655148,ENST00000655594,ENST00000655783,ENST00000656077,ENST00000656168,ENST00000656396,ENST00000656402,ENST00000656411,ENST00000656491,ENST00000656532,ENST00000656693,ENST00000656880,ENST00000656948,ENST00000656999,ENST00000657112,ENST00000657183,ENST00000657211,ENST00000657289,ENST00000657297,ENST00000657356,ENST00000657384,ENST00000657449,ENST00000657451,ENST00000657517,ENST00000657596,ENST00000657667,ENST00000657682,ENST00000657693,ENST00000657844,ENST00000657945,ENST00000658018,ENST00000658065,ENST00000658158,ENST00000658242,ENST00000658305,ENST00000658350,ENST00000658429,ENST00000658556,ENST00000658840,ENST00000659106,ENST00000659326,ENST00000659625,ENST00000659666,ENST00000659892,ENST00000659912,ENST00000660069,ENST00000660122,ENST00000660146,ENST00000660200,ENST00000660438,ENST00000660456,ENST00000660631,ENST00000660659,ENST00000660781,ENST00000660896,ENST00000660912,ENST00000661160,ENST00000661205,ENST00000661391,ENST00000661625,ENST00000661830,ENST00000661988,ENST00000662061,ENST00000662410,ENST00000662413,ENST00000662709,ENST00000662766,ENST00000663059,ENST00000663461,ENST00000663715,ENST00000663753,ENST00000664139,ENST00000664214,ENST00000664265,ENST00000664293,ENST00000664299,ENST00000664610,ENST00000664742,ENST00000664924,ENST00000664995,ENST00000665166,ENST00000665175,ENST00000665246,ENST00000665372,ENST00000665698,ENST00000665721,ENST00000665737,ENST00000665856,ENST00000666039,ENST00000666076,ENST00000666080,ENST00000666105,ENST00000666147,ENST00000666223,ENST00000666353,ENST00000666452,ENST00000666776,ENST00000666777,ENST00000666842,ENST00000666878,ENST00000667149,ENST00000667204,ENST00000667305,ENST00000667418,ENST00000667539,ENST00000667630,ENST00000667714,ENST00000668098,ENST00000668123,ENST00000668215,ENST00000668351,ENST00000668479,ENST00000668480,ENST00000668619,ENST00000669082,ENST00000669132,ENST00000669272,ENST00000669407,ENST00000669416,ENST00000669509,ENST00000669951,ENST00000670009,ENST00000670204,ENST00000670223,ENST00000670532,ENST00000670535,ENST00000670602,ENST00000670626,ENST00000670714,ENST00000670795,ENST00000671088,ENST00000671092,ENST00000671587,ENST00000685606,ENST00000685634,ENST00000689722,ENST00000690350,ENST00000690788,ENST00000692433,ENST00000692980,ENST00000700930,ENST00000701558,ENST00000701700,ENST00000701841,ENST00000701958,ENST00000702405,ENST00000702532	siGPATCH11
chr8:129912515-129970942.-	0.265185	427	0.166667	42	0.882353	32	0.438068	0.316721	0.315589	173	0.206612	73	0.935484	30	0.485895	0.321005	-0.250182	-0.0504042	-0.0478267	0.0069866	0.961093	ENSG00000153310	ENST00000401979,ENST00000517654,ENST00000517672,ENST00000517801,ENST00000518167,ENST00000518283,ENST00000518285,ENST00000518344,ENST00000518879,ENST00000519020,ENST00000519070,ENST00000519110,ENST00000519142,ENST00000519540,ENST00000519824,ENST00000520204,ENST00000520254,ENST00000520887,ENST00000521223,ENST00000522250,ENST00000522361,ENST00000522702,ENST00000522746,ENST00000522941,ENST00000523288,ENST00000523509,ENST00000523514,ENST00000523993,ENST00000694912,ENST00000699094,ENST00000703342	siGPATCH11
chr8:132807783-132811045.+	0.333333	122	0.263158	12	0.285714	45	0.294069	0.0292517	0.269841	40	0.212121	20	0.238095	39	0.240019	0.0236034	0.30384	0.0510367	0.0540493	0.00786992	0.961093	ENSG00000129292	ENST00000220847,ENST00000315808,ENST00000337920,ENST00000361997,ENST00000395374,ENST00000395376,ENST00000395379,ENST00000395383,ENST00000395386,ENST00000395390,ENST00000460236,ENST00000469979,ENST00000477051,ENST00000485595,ENST00000486199,ENST00000493126,ENST00000521038,ENST00000522253,ENST00000522580,ENST00000622263	siGPATCH11
chr8:143331339-143343219.-	0.136842	54	0.115385	29	NA	NA	0.126113	0.0107287	0.0724638	37	0.0526316	20	NA	NA	0.0625477	0.00991609	1.01283	0.0635657	0.0635657	0.00813834	0.961093	ENSG00000184428	ENST00000329245,ENST00000505857,ENST00000517857,ENST00000518007,ENST00000518760,ENST00000518951,ENST00000519139,ENST00000519148,ENST00000519591,ENST00000519977,ENST00000520950,ENST00000521024,ENST00000521193,ENST00000522041,ENST00000522043,ENST00000522121,ENST00000523417,ENST00000523676,ENST00000524092	siGPATCH11
chr8:143331339-143344915.-	0.136842	54	0.115385	29	NA	NA	0.126113	0.0107287	0.0724638	37	0.0526316	20	NA	NA	0.0625477	0.00991609	1.01283	0.0635657	0.0635657	0.00813834	0.961093	ENSG00000184428	ENST00000329245,ENST00000505857,ENST00000517857,ENST00000518007,ENST00000518760,ENST00000518951,ENST00000519139,ENST00000519148,ENST00000519591,ENST00000519977,ENST00000520950,ENST00000521024,ENST00000521193,ENST00000522041,ENST00000522043,ENST00000522121,ENST00000523417,ENST00000523676,ENST00000524092	siGPATCH11
chr8:143331339-143359263.-	0.142857	56	0.115385	29	NA	NA	0.129121	0.0137363	0.0810811	40	0.0526316	20	NA	NA	0.0668563	0.0142248	0.96363	0.0622645	0.0622645	0.00499463	0.961093	ENSG00000184428	ENST00000329245,ENST00000505857,ENST00000517857,ENST00000518007,ENST00000518760,ENST00000518951,ENST00000519139,ENST00000519148,ENST00000519591,ENST00000519977,ENST00000520950,ENST00000521024,ENST00000521193,ENST00000522041,ENST00000522043,ENST00000522121,ENST00000523417,ENST00000523676,ENST00000524092	siGPATCH11
chr8:143331339-143359874.-	0.142857	56	0.115385	29	NA	NA	0.129121	0.0137363	0.0810811	40	0.0526316	20	NA	NA	0.0668563	0.0142248	0.96363	0.0622645	0.0622645	0.00499463	0.961093	ENSG00000184428	ENST00000329245,ENST00000505857,ENST00000517857,ENST00000518007,ENST00000518760,ENST00000518951,ENST00000519139,ENST00000519148,ENST00000519591,ENST00000519977,ENST00000520950,ENST00000521024,ENST00000521193,ENST00000522041,ENST00000522043,ENST00000522121,ENST00000523417,ENST00000523676,ENST00000524092	siGPATCH11
chr8:17198413-17205654.+	0.119469	253	0.0714286	45	0.0888889	49	0.0932622	0.0198547	0.0594059	107	0.023622	65	0.0434783	24	0.0421687	0.014638	1.01504	0.0478065	0.0510934	0.00779593	0.961093	ENSG00000104219	ENST00000262096,ENST00000517334,ENST00000522184,ENST00000523132	siGPATCH11
chr8:17268956-17271992.+	0.117949	109	0.0434783	12	0.104762	58	0.0887296	0.0324473	0.0952381	46	0.0212766	24	0.0843373	45	0.0669507	0.0326016	0.309571	0.0222017	0.0217789	0.00101081	0.961093	ENSG00000155975	ENST00000324849,ENST00000425020,ENST00000518038,ENST00000519381,ENST00000519515,ENST00000520140,ENST00000520997,ENST00000521005,ENST00000521162,ENST00000521829,ENST00000521976	siGPATCH11
chr8:17280155-17280238.+	0.103774	117	0.0645161	33	0.0769231	28	0.0817376	0.0163844	0.0721649	52	0.0337079	46	NA	NA	0.0529364	0.0192285	0.717319	0.0312085	0.0312085	0.00816309	0.961093	ENSG00000155975	ENST00000324849,ENST00000425020,ENST00000518038,ENST00000519381,ENST00000519515,ENST00000520140,ENST00000520997,ENST00000521005,ENST00000521162,ENST00000521829,ENST00000521976	siGPATCH11
chr8:22617564-22617695.+	0.00947867	213	0	23	0.030303	17	0.0132606	0.0126569	0.0177515	86	0.00826446	61	NA	NA	0.013008	0.00474351	-2.02563	-0.00826863	-0.00826863	0.000321192	0.961093	ENSG00000158941	ENST00000308511,ENST00000389279,ENST00000518989,ENST00000520536,ENST00000520738,ENST00000520861,ENST00000521020,ENST00000521301,ENST00000521436,ENST00000521837,ENST00000522599,ENST00000523349,ENST00000523801	siGPATCH11
chr8:23437258-23439748.-	0.161905	122	0	16	0.06	53	0.0739683	0.0668312	0.285714	36	0.116279	24	0.2	27	0.200664	0.0691732	-1.72031	-0.12381	-0.126696	0.00303705	0.961093	ENSG00000197217	ENST00000356206,ENST00000358689,ENST00000417069,ENST00000518471,ENST00000518718,ENST00000519839,ENST00000520936,ENST00000521321,ENST00000522255,ENST00000522913,ENST00000523958	siGPATCH11
chr8:23541839-23543087.+	0.0288462	107	0	15	NA	NA	0.0144231	0.0144231	0.0804598	47	0.0526316	30	NA	NA	0.0665457	0.0139141	-3.59678	-0.0521226	-0.0521226	0.00621642	0.961093	ENSG00000147454	ENST00000290075,ENST00000417331,ENST00000517923,ENST00000518881,ENST00000519192,ENST00000519973,ENST00000520654,ENST00000520949,ENST00000521637,ENST00000522164,ENST00000523883,ENST00000523930	siGPATCH11
chr8:30867502-30874936.-	0.175573	154	0.0526316	30	0.0535714	59	0.0939252	0.0577347	0.322581	82	0.22807	35	0.1875	38	0.24605	0.056593	-1.78835	-0.147008	-0.152125	0.00642513	0.961093	ENSG00000133863	ENST00000256246,ENST00000518257,ENST00000638951,ENST00000643185	siGPATCH11
chr8:31088965-31090833.+	0.0633609	193	0.02	51	0.047619	66	0.04366	0.017922	0.048951	75	0.00671141	75	0.0344828	60	0.0300484	0.017527	0.454403	0.0132886	0.0136116	0.00086913	0.961093	ENSG00000165392	ENST00000298139,ENST00000520169,ENST00000521620,ENST00000650667,ENST00000651642,ENST00000651946	siGPATCH11
chr8:41946684-41947750.-	0.176471	70	0.0909091	18	0.15	23	0.139127	0.0357665	0.333333	34	0.217391	14	0.28	16	0.276908	0.0473836	-0.913707	-0.13	-0.137782	0.00481406	0.961093	ENSG00000083168	ENST00000265713,ENST00000396930,ENST00000406337,ENST00000418721,ENST00000426524,ENST00000463961,ENST00000470574,ENST00000485568,ENST00000647746,ENST00000647809,ENST00000648030,ENST00000648335,ENST00000649817,ENST00000649827,ENST00000650356,ENST00000650495	siGPATCH11
chr8:53743690-53769617.-	0.314607	351	0.215686	62	0.337662	103	0.289318	0.0529098	0.215517	141	0.125926	76	0.265823	50	0.202422	0.0578584	0.543646	0.0897603	0.0868965	0.00836044	0.961093	ENSG00000047249	ENST00000355221,ENST00000359530,ENST00000396774,ENST00000518072,ENST00000519588,ENST00000519922,ENST00000520188,ENST00000521275,ENST00000521335,ENST00000521377,ENST00000521707,ENST00000521900,ENST00000522159,ENST00000522849,ENST00000523343,ENST00000523426,ENST00000523899,ENST00000524164,ENST00000524234	siGPATCH11
chr8:60853500-60854362.+	0.0702703	99	0.025641	20	NA	NA	0.0479556	0.0223146	0.129032	35	0.0833333	13	NA	NA	0.106183	0.0228495	-1.26498	-0.0582271	-0.0582271	0.00584745	0.961093	ENSG00000171316	ENST00000423902,ENST00000524602,ENST00000525508,ENST00000526846,ENST00000527825,ENST00000527900,ENST00000527921,ENST00000528280,ENST00000529472,ENST00000531695,ENST00000532149,ENST00000695848,ENST00000695849,ENST00000695850,ENST00000695851,ENST00000695852,ENST00000695853,ENST00000700671	siGPATCH11
chr8:61526112-61548070.-	0.389163	141	0.0434783	36	0.327434	75	0.253358	0.150532	0.573034	70	0.241379	36	0.52381	32	0.446074	0.14613	-0.676192	-0.196376	-0.192716	0.000531408	0.961093	ENSG00000198363	ENST00000356457,ENST00000379449,ENST00000379454,ENST00000389204,ENST00000445642,ENST00000517661,ENST00000517847,ENST00000517856,ENST00000517903,ENST00000517928,ENST00000518068,ENST00000518306,ENST00000518441,ENST00000519234,ENST00000519264,ENST00000519678,ENST00000520198,ENST00000521499,ENST00000521909,ENST00000522036,ENST00000522325,ENST00000522343,ENST00000522349,ENST00000522603,ENST00000522835,ENST00000522919,ENST00000523897,ENST00000523927,ENST00000524173,ENST00000541428	siGPATCH11
chr8:674047-686641.-	0.213793	176	0.157895	55	0.789474	17	0.387054	0.285467	0.13253	47	0.0758621	78	NA	NA	0.104196	0.028334	0.866755	0.0816478	0.0816478	0.00300066	0.961093	ENSG00000104714	ENST00000262109,ENST00000518277,ENST00000518313,ENST00000518895,ENST00000519909,ENST00000522706,ENST00000522893,ENST00000523053,ENST00000523415,ENST00000523709,ENST00000524138	siGPATCH11
chr8:73032133-73038705.+	0.114943	97	0.0819672	33	0.0248756	103	0.0739285	0.0372064	0.0909091	36	0.0632911	42	0	45	0.0514001	0.038054	0.367921	0.0240334	0.0225284	0.00734478	0.961093	ENSG00000147601	ENST00000276602,ENST00000276603,ENST00000517390,ENST00000518874,ENST00000518961,ENST00000520783,ENST00000522018,ENST00000676483,ENST00000677031,ENST00000678358,ENST00000678518,ENST00000678860,ENST00000678912,ENST00000678997,ENST00000679115	siGPATCH11
chr8:76616451-76683051.-	0.882353	32	1	12	0.7	17	0.860784	0.12342	0.692308	11	0.764706	15	0.454545	16	0.637186	0.132486	0.38658	0.235294	0.223598	0.00575145	0.961093	ENSG00000253661	ENST00000518143,ENST00000521894,ENST00000522357,ENST00000522961,ENST00000523977,ENST00000663063,ENST00000663655,ENST00000666902,ENST00000669823,ENST00000689032,ENST00000692896	siGPATCH11
chr8:94739790-94744484.+	0.410526	67	0.357143	19	0.170732	24	0.3128	0.102794	0.320755	35	0.25	20	0.0943396	29	0.221698	0.0945752	0.512848	0.0897716	0.0911022	0.00941325	0.961093	ENSG00000156162	ENST00000414645,ENST00000519176,ENST00000519353,ENST00000520774,ENST00000521525,ENST00000522422,ENST00000522669,ENST00000523020	siGPATCH11
chr9:104132125-104134414.+	0.113514	103	0.0697674	23	0.354839	21	0.179373	0.125352	0.194805	46	0.16129	18	0.428571	15	0.261556	0.118888	-0.773901	-0.0812917	-0.0821824	0.0039113	0.961093	ENSG00000136824	ENST00000286398,ENST00000374787,ENST00000374793,ENST00000440179,ENST00000493955	siGPATCH11
chr9:111666946-111669268.+	0.0306905	403	0.0232558	44	0.0526316	30	0.035526	0.0124705	0.0406504	128	0.0337079	46	0.0625	17	0.0456194	0.0122683	-0.394278	-0.00995987	-0.0100934	0.000322253	0.961093	ENSG00000242616	ENST00000374293	siGPATCH11
chr9:113288264-113290465.+	0.134831	101	0.0285714	18	0.230769	16	0.131391	0.0825828	0.1875	38	0.0833333	26	0.272727	14	0.181187	0.0774485	-0.472747	-0.0526685	-0.0497962	0.00628158	0.961093	ENSG00000136875	ENST00000374198,ENST00000374199,ENST00000488937	siGPATCH11
chr9:113390933-113393446.-	0.0410959	38	0.214286	17	NA	NA	0.127691	0.0865949	0.162791	25	0.333333	12	NA	NA	0.248062	0.0852713	-1.29757	-0.120371	-0.120371	0.00699995	0.961093	ENSG00000148218	ENST00000409155,ENST00000445750,ENST00000448137,ENST00000452726,ENST00000464749,ENST00000468504,ENST00000482001,ENST00000482847,ENST00000494848	siGPATCH11
chr9:120536526-120539040.-	0.274336	72	0.1	11	0.219512	25	0.197949	0.0727874	0.215686	31	0.04	13	NA	NA	0.127843	0.0878431	0.823123	0.059325	0.059325	0.00724301	0.961093	ENSG00000136861	ENST00000349780,ENST00000360190,ENST00000360822,ENST00000416449,ENST00000425647,ENST00000433194,ENST00000468989,ENST00000472883,ENST00000473282,ENST00000474262,ENST00000479584,ENST00000480112,ENST00000480467,ENST00000481266,ENST00000482047,ENST00000483412,ENST00000484546,ENST00000491334,ENST00000495406,ENST00000684780,ENST00000685866,ENST00000686376,ENST00000686842,ENST00000687024,ENST00000687279,ENST00000687311,ENST00000687633,ENST00000688512,ENST00000688923,ENST00000689012,ENST00000689688,ENST00000690474,ENST00000690646,ENST00000690814,ENST00000691504,ENST00000691551,ENST00000692155,ENST00000692746,ENST00000693137,ENST00000693386,ENST00000693433,ENST00000693702,ENST00000693714,ENST00000693728	siGPATCH11
chr9:124869439-124873691.+	0.666667	130	0.733333	13	1	13	0.8	0.144016	0.604938	65	0.673469	41	NA	NA	0.639204	0.0342656	0.13132	0.0607962	0.0607962	0.00976109	0.961093	ENSG00000136950	ENST00000259477,ENST00000353214,ENST00000465124	siGPATCH11
chr9:128626687-128626999.+	0.0116732	130	0.0212766	24	NA	NA	0.0164749	0.00480172	0.029703	52	0.038961	40	0.047619	11	0.038761	0.00731558	-1.05983	-0.0178571	-0.0178571	0.00615628	0.961093	ENSG00000197694	ENST00000358161,ENST00000372731,ENST00000372739,ENST00000461855,ENST00000472211,ENST00000475367,ENST00000476825,ENST00000491712,ENST00000497216,ENST00000625282,ENST00000625980,ENST00000627441,ENST00000627809,ENST00000628614,ENST00000628867,ENST00000629047,ENST00000629089,ENST00000629137,ENST00000629378,ENST00000630147,ENST00000630763,ENST00000630804,ENST00000630866,ENST00000630981,ENST00000631121,ENST00000631315,ENST00000635806,ENST00000635853,ENST00000636010,ENST00000636257,ENST00000636337,ENST00000636483,ENST00000636939,ENST00000637032,ENST00000637434,ENST00000637820,ENST00000637867,ENST00000637903,ENST00000672130,ENST00000704202,ENST00000704203,ENST00000704204,ENST00000704205,ENST00000704206,ENST00000704207,ENST00000706487	siGPATCH11
chr9:128626687-128627003.+	0.0116732	130	0.0212766	24	NA	NA	0.0164749	0.00480172	0.029703	52	0.038961	40	0.047619	11	0.038761	0.00731558	-1.05983	-0.0178571	-0.0178571	0.00615628	0.961093	ENSG00000197694	ENST00000358161,ENST00000372731,ENST00000372739,ENST00000461855,ENST00000472211,ENST00000475367,ENST00000476825,ENST00000491712,ENST00000497216,ENST00000625282,ENST00000625980,ENST00000627441,ENST00000627809,ENST00000628614,ENST00000628867,ENST00000629047,ENST00000629089,ENST00000629137,ENST00000629378,ENST00000630147,ENST00000630763,ENST00000630804,ENST00000630866,ENST00000630981,ENST00000631121,ENST00000631315,ENST00000635806,ENST00000635853,ENST00000636010,ENST00000636257,ENST00000636337,ENST00000636483,ENST00000636939,ENST00000637032,ENST00000637434,ENST00000637820,ENST00000637867,ENST00000637903,ENST00000672130,ENST00000704202,ENST00000704203,ENST00000704204,ENST00000704205,ENST00000704206,ENST00000704207,ENST00000706487	siGPATCH11
chr9:128819185-128820738.+	0.0666667	240	0.0535714	59	NA	NA	0.060119	0.00654762	0.0798122	115	0.0666667	72	NA	NA	0.0732394	0.00657277	-0.283214	-0.0131204	-0.0131204	0.00122028	0.961093	ENSG00000167136	ENST00000372642	siGPATCH11
chr9:128836073-128836801.-	0.0526316	60	0.037037	14	NA	NA	0.0448343	0.00779727	0.0153846	33	0	19	NA	NA	0.00769231	0.00769231	3.48004	0.037142	0.037142	0.00179909	0.961093	ENSG00000286112	ENST00000651925	siGPATCH11
chr9:128836073-128836801.-	0.0526316	60	0.037037	14	NA	NA	0.0448343	0.00779727	0.0153846	33	0	19	NA	NA	0.00769231	0.00769231	3.48004	0.037142	0.037142	0.00179909	0.961093	ENSG00000171097	ENST00000302586,ENST00000320665,ENST00000416084,ENST00000427720,ENST00000436267,ENST00000451800,ENST00000462722,ENST00000466418,ENST00000474824,ENST00000483599	siGPATCH11
chr9:129628562-129628606.+	0.03125	132	0.0454545	23	NA	NA	0.0383523	0.00710227	0.0596026	80	0.0746269	36	NA	NA	0.0671148	0.00751211	-0.80658	-0.0287625	-0.0287625	0.00907056	0.961093	ENSG00000148335	ENST00000372480,ENST00000372481,ENST00000372483,ENST00000372486,ENST00000459968,ENST00000481189,ENST00000482347,ENST00000486391,ENST00000611055,ENST00000613644,ENST00000617943	siGPATCH11
chr9:130595588-130596536.+	0.0987654	178	0	40	0.0666667	32	0.055144	0.0411358	0.155963	63	0.0422535	37	0.117647	19	0.105288	0.0472373	-0.810159	-0.0509804	-0.0501439	0.00738864	0.961093	ENSG00000107164	ENST00000319725,ENST00000465949,ENST00000467100,ENST00000472006,ENST00000487406,ENST00000492199,ENST00000650723,ENST00000699747	siGPATCH11
chr9:130620458-130622707.+	0.0340557	167	0	97	0.00497512	101	0.0130103	0.0150193	0.0413223	63	0.00662252	76	0.0114943	88	0.019813	0.0153389	-1.06422	-0.00662252	-0.00680274	0.00117944	0.961093	ENSG00000107164	ENST00000319725,ENST00000465949,ENST00000467100,ENST00000472006,ENST00000487406,ENST00000492199,ENST00000650723,ENST00000699747	siGPATCH11
chr9:131195294-131197215.+	0.119497	89	0	12	NA	NA	0.0597484	0.0597484	0.155556	26	0.037037	14	NA	NA	0.0962963	0.0592593	-2.81351	-0.0365479	-0.0365479	0.00852061	0.961093	ENSG00000126883	ENST00000359428,ENST00000411637,ENST00000453861,ENST00000465486,ENST00000470765,ENST00000476004,ENST00000483497,ENST00000489260,ENST00000496921,ENST00000498010,ENST00000524578,ENST00000525384,ENST00000525561,ENST00000525980,ENST00000526346,ENST00000526412,ENST00000528114,ENST00000528406,ENST00000529286,ENST00000530491,ENST00000530630,ENST00000530843,ENST00000530863,ENST00000531584,ENST00000531600,ENST00000531929,ENST00000650694,ENST00000651022,ENST00000651334,ENST00000651639,ENST00000652454,ENST00000695493,ENST00000695494,ENST00000695495,ENST00000695496,ENST00000695497,ENST00000695498,ENST00000695499,ENST00000695500,ENST00000695501	siGPATCH11
chr9:13140149-13168365.-	0.367647	465	0.109756	91	0.305936	143	0.261113	0.109951	0.50838	135	0.265823	100	0.417722	112	0.397308	0.10007	-0.466502	-0.140733	-0.136195	0.00896472	0.961093	ENSG00000107186	ENST00000319198,ENST00000319217,ENST00000381017,ENST00000433359,ENST00000437441,ENST00000438511,ENST00000447879,ENST00000494251,ENST00000535169,ENST00000536827,ENST00000538841,ENST00000539508,ENST00000540202,ENST00000541718,ENST00000542239,ENST00000542806,ENST00000545857,ENST00000546205	siGPATCH11
chr9:131473724-131474453.+	0.123596	100	0.2	12	NA	NA	0.161798	0.0382022	0.0857143	38	0.162791	25	NA	NA	0.124252	0.0385382	0.409126	0.0375453	0.0375453	0.00569634	0.961093	ENSG00000288701	ENST00000682501,ENST00000682525,ENST00000682662,ENST00000683161,ENST00000683353,ENST00000683519,ENST00000684112,ENST00000684596,ENST00000684694,ENST00000684736	siGPATCH11
chr9:131478619-131479251.+	0.144737	87	0.047619	11	NA	NA	0.0961779	0.0485589	0.272727	28	0.176471	20	NA	NA	0.224599	0.0481283	-1.38868	-0.128421	-0.128421	0.00213427	0.961093	ENSG00000288701	ENST00000682501,ENST00000682525,ENST00000682662,ENST00000683161,ENST00000683353,ENST00000683519,ENST00000684112,ENST00000684596,ENST00000684694,ENST00000684736	siGPATCH11
chr9:131503073-131510259.+	0.156334	858	0.154013	266	0.128405	145	0.146251	0.0126545	0.109589	567	0.120357	377	0.0882353	111	0.10606	0.0133488	0.508624	0.0401694	0.0401903	0.00872297	0.961093	ENSG00000130714	ENST00000341012,ENST00000372220,ENST00000372228,ENST00000402686,ENST00000404875,ENST00000415075,ENST00000418774,ENST00000423007,ENST00000430619,ENST00000441334,ENST00000448212,ENST00000462375,ENST00000467848,ENST00000483472,ENST00000485278,ENST00000494883,ENST00000676640,ENST00000676803,ENST00000676835,ENST00000676915,ENST00000677028,ENST00000677029,ENST00000677099,ENST00000677167,ENST00000677216,ENST00000677221,ENST00000677293,ENST00000677295,ENST00000677444,ENST00000677586,ENST00000677626,ENST00000677677,ENST00000677729,ENST00000677853,ENST00000677944,ENST00000677983,ENST00000678202,ENST00000678264,ENST00000678303,ENST00000678366,ENST00000678546,ENST00000678548,ENST00000678626,ENST00000678693,ENST00000678707,ENST00000678733,ENST00000678739,ENST00000678768,ENST00000678785,ENST00000678795,ENST00000678833,ENST00000678942,ENST00000679023,ENST00000679073,ENST00000679076,ENST00000679111,ENST00000679189,ENST00000679221,ENST00000682070,ENST00000682535,ENST00000682539,ENST00000682563,ENST00000682639,ENST00000682813,ENST00000683110,ENST00000683134,ENST00000683229,ENST00000683231,ENST00000683392,ENST00000683615,ENST00000683712,ENST00000683855,ENST00000683900,ENST00000684062,ENST00000684399,ENST00000684579,ENST00000684679	siGPATCH11
chr9:131504340-131506182.+	0.264	237	0.320388	68	0.407407	38	0.330599	0.0589893	0.192661	130	0.255556	113	0.35	27	0.266072	0.0646626	0.325046	0.0648328	0.0645266	0.0038679	0.961093	ENSG00000130714	ENST00000341012,ENST00000372220,ENST00000372228,ENST00000402686,ENST00000404875,ENST00000415075,ENST00000418774,ENST00000423007,ENST00000430619,ENST00000441334,ENST00000448212,ENST00000462375,ENST00000467848,ENST00000483472,ENST00000485278,ENST00000494883,ENST00000676640,ENST00000676803,ENST00000676835,ENST00000676915,ENST00000677028,ENST00000677029,ENST00000677099,ENST00000677167,ENST00000677216,ENST00000677221,ENST00000677293,ENST00000677295,ENST00000677444,ENST00000677586,ENST00000677626,ENST00000677677,ENST00000677729,ENST00000677853,ENST00000677944,ENST00000677983,ENST00000678202,ENST00000678264,ENST00000678303,ENST00000678366,ENST00000678546,ENST00000678548,ENST00000678626,ENST00000678693,ENST00000678707,ENST00000678733,ENST00000678739,ENST00000678768,ENST00000678785,ENST00000678795,ENST00000678833,ENST00000678942,ENST00000679023,ENST00000679073,ENST00000679076,ENST00000679111,ENST00000679189,ENST00000679221,ENST00000682070,ENST00000682535,ENST00000682539,ENST00000682563,ENST00000682639,ENST00000682813,ENST00000683110,ENST00000683134,ENST00000683229,ENST00000683231,ENST00000683392,ENST00000683615,ENST00000683712,ENST00000683855,ENST00000683900,ENST00000684062,ENST00000684399,ENST00000684579,ENST00000684679	siGPATCH11
chr9:132928952-132931208.-	0.205882	82	0.238095	13	0.4	14	0.281326	0.0849395	0.142857	36	0.166667	14	0.333333	12	0.214286	0.0847387	0.511989	0.0666667	0.0670401	0.0013145	0.961093	ENSG00000165699	ENST00000298552,ENST00000403810,ENST00000440111,ENST00000461879,ENST00000475903,ENST00000490179,ENST00000493467,ENST00000545250,ENST00000642249,ENST00000642261,ENST00000642344,ENST00000642617,ENST00000642627,ENST00000642646,ENST00000642745,ENST00000642811,ENST00000642854,ENST00000643072,ENST00000643275,ENST00000643362,ENST00000643583,ENST00000643625,ENST00000643691,ENST00000643875,ENST00000644097,ENST00000644184,ENST00000644255,ENST00000644319,ENST00000644786,ENST00000644882,ENST00000644997,ENST00000645129,ENST00000645150,ENST00000645346,ENST00000645901,ENST00000645904,ENST00000646391,ENST00000646440,ENST00000646625,ENST00000646788,ENST00000646831,ENST00000647078,ENST00000647262,ENST00000647279,ENST00000647462,ENST00000647506,ENST00000647534	siGPATCH11
chr9:136850560-136850754.+	0.0242718	422	0.0128755	118	0	19	0.0123825	0.00991507	0.0526316	210	0.0415094	138	NA	NA	0.0470705	0.00556107	-1.3504	-0.0284968	-0.0284968	0.00306233	0.961093	ENSG00000054148	ENST00000247665,ENST00000371661,ENST00000462205,ENST00000463215,ENST00000492540,ENST00000497413	siGPATCH11
chr9:136941463-136941536.-	0.0924025	266	0.0322581	32	NA	NA	0.0623303	0.0300722	0.124183	86	0.0630631	59	NA	NA	0.093623	0.03056	-0.684147	-0.0312928	-0.0312928	0.00992246	0.961093	ENSG00000159069	ENST00000325285,ENST00000428398,ENST00000443788,ENST00000459905,ENST00000480818,ENST00000483559,ENST00000487794,ENST00000491246	siGPATCH11
chr9:138150308-138174045.+	0.834862	100	NA	NA	0.928571	27	0.881717	0.0468545	0.904762	40	0.6	20	1	21	0.834921	0.170604	-0.111335	-0.070664	-0.070664	0.00688749	0.961093	ENSG00000290588	ENST00000290377,ENST00000503395,ENST00000635438	siGPATCH11
chr9:16419649-16435033.-	0.625	78	NA	NA	0.793103	26	0.709052	0.0840517	0.826087	42	0.571429	11	1	29	0.799172	0.175996	-0.36796	-0.203992	-0.203992	0.00906471	0.961093	ENSG00000173068	ENST00000380666,ENST00000380667,ENST00000380672,ENST00000411752,ENST00000418777,ENST00000468187,ENST00000471301,ENST00000484726,ENST00000486514,ENST00000545497,ENST00000603313,ENST00000603713,ENST00000613349,ENST00000617779,ENST00000700553,ENST00000700554	siGPATCH11
chr9:19326194-19328029.+	0.121495	60	0	16	0.0952381	23	0.0722445	0.0521971	0.0232558	22	NA	NA	0	16	0.0116279	0.0116279	4.46243	0.0967388	0.0967388	0.009875	0.961093	ENSG00000137145	ENST00000361024,ENST00000380424,ENST00000380427,ENST00000380437,ENST00000434457,ENST00000494124,ENST00000602442,ENST00000602708,ENST00000602925	siGPATCH11
chr9:22029594-22046316.+	0.936652	642	0.806452	56	0.934426	118	0.89251	0.0608591	0.905213	201	0.772152	70	0.904762	80	0.860709	0.0626196	0.0492013	0.0314383	0.0318008	0.0017982	0.961093	ENSG00000240498	ENST00000421632,ENST00000422420,ENST00000428597,ENST00000455933,ENST00000468603,ENST00000577551,ENST00000580467,ENST00000580576,ENST00000581051,ENST00000582072,ENST00000582301,ENST00000583719,ENST00000584020,ENST00000584351,ENST00000584637,ENST00000584816,ENST00000585267,ENST00000643286,ENST00000644233,ENST00000645223,ENST00000645313,ENST00000650946,ENST00000651519,ENST00000651588,ENST00000651784,ENST00000651904,ENST00000652420,ENST00000658981	siGPATCH11
chr9:32973652-32974457.-	0.0829694	124	0.0704225	38	0.0864198	44	0.0799372	0.00687379	0.0526316	50	0.0485437	54	0.0576923	55	0.0529559	0.00374194	0.574788	0.0287274	0.0269814	0.00911175	0.961093	ENSG00000137074	ENST00000309615,ENST00000379813,ENST00000379817,ENST00000379819,ENST00000379825,ENST00000397172,ENST00000436040,ENST00000460940,ENST00000460945,ENST00000463596,ENST00000464632,ENST00000465003,ENST00000467331,ENST00000468275,ENST00000472896,ENST00000473270,ENST00000474658,ENST00000476858,ENST00000477119,ENST00000478279,ENST00000479656,ENST00000480031,ENST00000482687,ENST00000483148,ENST00000485479,ENST00000486724,ENST00000489583,ENST00000494649,ENST00000494973,ENST00000495360,ENST00000496030,ENST00000671774,ENST00000671912,ENST00000672152,ENST00000672244,ENST00000672281,ENST00000672286,ENST00000672438,ENST00000672476,ENST00000672493,ENST00000672519,ENST00000672535,ENST00000672553,ENST00000672615,ENST00000672846,ENST00000673114,ENST00000673171,ENST00000673181,ENST00000673211,ENST00000673248,ENST00000673333,ENST00000673360,ENST00000673416,ENST00000673485,ENST00000673487,ENST00000673598	siGPATCH11
chr9:33948587-33953284.-	0.248555	108	0.0833333	13	0.764706	15	0.365531	0.290207	0.355932	40	0.190476	25	NA	NA	0.273204	0.082728	-0.849641	-0.10726	-0.10726	0.000695753	0.961093	ENSG00000137073	ENST00000360802,ENST00000379225,ENST00000379235,ENST00000379238,ENST00000379239,ENST00000412543,ENST00000421278,ENST00000459988,ENST00000474372,ENST00000480885,ENST00000488443,ENST00000629575,ENST00000681980,ENST00000682209,ENST00000682239,ENST00000682538,ENST00000682914,ENST00000682949,ENST00000683084,ENST00000683140,ENST00000683252,ENST00000683659,ENST00000683717,ENST00000684158,ENST00000684245,ENST00000684298,ENST00000684754	siGPATCH11
chr9:63373468-63374382.-	0.136364	50	0.157895	11	0.208333	29	0.167531	0.0301612	0.25	20	0.290323	20	0.333333	24	0.291219	0.0340266	-0.869687	-0.125	-0.123688	0.00194589	0.961093	ENSG00000237238	ENST00000443754	siGPATCH11
chr9:63373468-63374382.-	0.136364	50	0.157895	11	0.208333	29	0.167531	0.0301612	0.25	20	0.290323	20	0.333333	24	0.291219	0.0340266	-0.869687	-0.125	-0.123688	0.00194589	0.961093	ENSG00000290549	ENST00000647845	siGPATCH11
chr9:65682857-65690555.+	0.682805	504	0.513514	28	0.818182	90	0.6715	0.124637	0.560976	160	0.410256	55	0.708333	82	0.559855	0.121692	0.283077	0.109848	0.111645	0.00236232	0.961093	ENSG00000147996	ENST00000377380,ENST00000377384,ENST00000377389,ENST00000377392,ENST00000377395,ENST00000382404,ENST00000382405,ENST00000429800,ENST00000430059,ENST00000441808,ENST00000461932,ENST00000463075,ENST00000464913,ENST00000465474,ENST00000468066,ENST00000468198,ENST00000469921,ENST00000471620,ENST00000472916,ENST00000476161,ENST00000476797,ENST00000478650,ENST00000480229,ENST00000480819,ENST00000485088,ENST00000486191,ENST00000486221,ENST00000486466,ENST00000489273,ENST00000491485,ENST00000495615,ENST00000496364,ENST00000497250	siGPATCH11
chr9:65682857-65690966.+	0.684887	524	0.513514	28	0.828571	96	0.675657	0.128787	0.563107	161	0.417722	56	0.714286	84	0.565038	0.12108	0.282004	0.114286	0.110619	0.00483891	0.961093	ENSG00000147996	ENST00000377380,ENST00000377384,ENST00000377389,ENST00000377392,ENST00000377395,ENST00000382404,ENST00000382405,ENST00000429800,ENST00000430059,ENST00000441808,ENST00000461932,ENST00000463075,ENST00000464913,ENST00000465474,ENST00000468066,ENST00000468198,ENST00000469921,ENST00000471620,ENST00000472916,ENST00000476161,ENST00000476797,ENST00000478650,ENST00000480229,ENST00000480819,ENST00000485088,ENST00000486191,ENST00000486221,ENST00000486466,ENST00000489273,ENST00000491485,ENST00000495615,ENST00000496364,ENST00000497250	siGPATCH11
chr9:69100061-69116785.+	0.587302	50	0.5	15	0.846154	24	0.644485	0.146988	0.771429	31	0.652174	19	1	27	0.807867	0.144318	-0.382657	-0.153846	-0.163382	0.00401476	0.961093	ENSG00000285130	ENST00000642330,ENST00000642889,ENST00000643352,ENST00000643765,ENST00000644977,ENST00000645088,ENST00000646862	siGPATCH11
chr9:69240147-69246689.+	0.223881	123	0.0697674	23	0.0857143	57	0.126454	0.0691979	0.283582	43	0.116279	24	0.130435	39	0.176765	0.0757516	-0.600006	-0.0465116	-0.0503112	0.00869976	0.961093	ENSG00000119139	ENST00000348208,ENST00000377245,ENST00000377259,ENST00000413932,ENST00000423935,ENST00000498204,ENST00000535702,ENST00000539225,ENST00000606364,ENST00000636247,ENST00000636438,ENST00000643713,ENST00000647986,ENST00000648042,ENST00000648087,ENST00000648153,ENST00000648402,ENST00000648460,ENST00000648862,ENST00000649114,ENST00000649134,ENST00000649783,ENST00000649927,ENST00000649939,ENST00000649943,ENST00000650084,ENST00000650333,ENST00000650353,ENST00000650378,ENST00000650460,ENST00000650522	siGPATCH11
chr9:69240147-69246689.+	0.223881	123	0.0697674	23	0.0857143	57	0.126454	0.0691979	0.283582	43	0.116279	24	0.130435	39	0.176765	0.0757516	-0.600006	-0.0465116	-0.0503112	0.00869976	0.961093	ENSG00000285130	ENST00000642330,ENST00000642889,ENST00000643352,ENST00000643765,ENST00000644977,ENST00000645088,ENST00000646862	siGPATCH11
chr9:71918555-71947005.+	0.706161	180	0.428571	20	0.745455	48	0.626729	0.141034	0.647059	84	0.368421	26	0.692308	33	0.569263	0.143213	0.125914	0.0591023	0.0574665	0.00143718	0.961093	ENSG00000155621	ENST00000334731,ENST00000377027,ENST00000377031,ENST00000473252,ENST00000479413,ENST00000486911	siGPATCH11
chr9:82982782-82990390.-	0.448276	84	0.571429	22	0.666667	25	0.562124	0.0894001	0.315789	25	0.428571	20	0.517241	22	0.420534	0.0824385	0.414198	0.142857	0.14159	0.00121051	0.961093	ENSG00000165105	ENST00000340717,ENST00000376447	siGPATCH11
chr9:89338580-89339863.+	0.166667	77	0.0232558	22	0.0649351	41	0.0849525	0.0602339	0.266667	38	0.136364	25	0.179487	46	0.194172	0.0542	-1.45278	-0.113108	-0.10922	0.0017913	0.961093	ENSG00000187742	ENST00000339901,ENST00000375807,ENST00000425851,ENST00000440898,ENST00000470305,ENST00000477484,ENST00000496597,ENST00000498819,ENST00000534113	siGPATCH11
chr9:92826578-92836776.+	0.525773	74	0.6	20	0.517241	22	0.547672	0.0371654	0.285714	27	0.307692	17	0.212121	20	0.268509	0.0408695	0.961195	0.292308	0.279162	0.00504232	0.961093	ENSG00000288271	ENST00000473204	siGPATCH11
chr9:98077017-98078192.+	0.0204082	150	0.0238095	43	0.00444444	113	0.0162207	0.00844206	0.0454545	69	0.0428571	73	0.025	82	0.0377706	0.0090922	-1.11766	-0.0205556	-0.0215499	0.00691712	0.961093	ENSG00000095380	ENST00000210444,ENST00000415280,ENST00000427646,ENST00000461452,ENST00000480925,ENST00000495319	siGPATCH11
chr9:98782573-98783952.-	0.60221	145	0.548387	24	NA	NA	0.575299	0.0269114	0.704918	52	0.65	33	NA	NA	0.677459	0.027459	-0.235837	-0.10216	-0.10216	0.00341246	0.961093	ENSG00000165138	ENST00000353234,ENST00000375019,ENST00000444472,ENST00000466120,ENST00000471846,ENST00000486778,ENST00000634393	siGPATCH11
chr9:99129100-99132496.+	0.188406	82	0.0909091	12	0.1	22	0.126438	0.0439745	0.272727	14	NA	NA	0.181818	26	0.227273	0.0454545	-0.693656	-0.0830698	-0.0830698	0.00959147	0.961093	ENSG00000106799	ENST00000374990,ENST00000374994,ENST00000546584,ENST00000547314,ENST00000548365,ENST00000549021,ENST00000549766,ENST00000550253,ENST00000552516,ENST00000552573,ENST00000698941,ENST00000698942,ENST00000698943	siGPATCH11
chr9:99129100-99132508.+	0.188406	82	0.0909091	12	0.1	22	0.126438	0.0439745	0.272727	14	NA	NA	0.181818	26	0.227273	0.0454545	-0.693656	-0.0830698	-0.0830698	0.00959147	0.961093	ENSG00000106799	ENST00000374990,ENST00000374994,ENST00000546584,ENST00000547314,ENST00000548365,ENST00000549021,ENST00000549766,ENST00000550253,ENST00000552516,ENST00000552573,ENST00000698941,ENST00000698942,ENST00000698943	siGPATCH11
chr9:99907297-99915177.+	0.846154	48	NA	NA	0.866667	14	0.85641	0.0102564	0.684211	16	0.846154	12	0.7	17	0.743455	0.0729047	0.306902	0.164305	0.164305	0.00915005	0.961093	ENSG00000136874	ENST00000259400,ENST00000524405,ENST00000525342,ENST00000525579,ENST00000525640,ENST00000525847,ENST00000526607,ENST00000529340,ENST00000529385,ENST00000531035,ENST00000533696,ENST00000534052	siGPATCH11
chr9:99982713-99984966.-	0.0625	170	0.0144928	35	0.0666667	40	0.0478865	0.0236741	0.045045	58	0	30	0.0526316	20	0.0325589	0.02323	0.463711	0.0144928	0.0153276	0.00485456	0.961093	ENSG00000023318	ENST00000262455,ENST00000684842,ENST00000685319,ENST00000685432,ENST00000686275,ENST00000687017,ENST00000687025,ENST00000687093,ENST00000688230,ENST00000689406,ENST00000690306,ENST00000690317,ENST00000690739,ENST00000691188,ENST00000691823	siGPATCH11
chrX:107715950-107721858.-	0.276295	813	0.229391	686	0.139535	98	0.215074	0.0567426	0.283737	742	0.23666	985	0.145833	110	0.222077	0.0572356	-0.0448191	-0.00726971	-0.00700335	0.00257319	0.961093	ENSG00000157514	ENST00000315660,ENST00000372382,ENST00000372383,ENST00000372384,ENST00000372390,ENST00000372397,ENST00000480691,ENST00000486554,ENST00000502650,ENST00000502961,ENST00000503515,ENST00000505965,ENST00000506081,ENST00000506724,ENST00000510887,ENST00000514426,ENST00000514897,ENST00000688924	siGPATCH11
chrX:118671145-118675935.+	0.125	45	0.217391	14	0.0625	17	0.134964	0.0636254	0.047619	22	0.153846	15	0	25	0.0671551	0.0643086	1.37383	0.0635452	0.0678087	0.00496451	0.961093	ENSG00000147251	ENST00000276202,ENST00000276204,ENST00000632573,ENST00000633080	siGPATCH11
chrX:129560651-129561178.+	0.00414938	121	0	23	0.0126582	40	0.00560254	0.00526887	0.0181818	56	0.0149254	34	0.0285714	36	0.0205595	0.00581916	-1.89727	-0.0149254	-0.014957	0.00131615	0.961093	ENSG00000122126	ENST00000357121,ENST00000371113,ENST00000463271,ENST00000486673,ENST00000646010,ENST00000646914,ENST00000647245,ENST00000689093,ENST00000691455,ENST00000693473	siGPATCH11
chrX:129911921-129919174.+	0.24557	246	0.333333	12	0.411765	36	0.330223	0.0678845	0.260417	121	0.352941	46	0.428571	20	0.34731	0.0687643	-0.0822224	-0.0168067	-0.0170872	0.00647289	0.961093	ENSG00000156697	ENST00000394422,ENST00000425117,ENST00000427972,ENST00000498179	siGPATCH11
chrX:129921587-129924794.+	0.281553	66	0.181818	13	0.529412	13	0.330928	0.146136	0.190476	25	0.0909091	18	NA	NA	0.140693	0.0497835	0.776744	0.0909931	0.0909931	0.000588108	0.961093	ENSG00000156697	ENST00000394422,ENST00000425117,ENST00000427972,ENST00000498179	siGPATCH11
chrX:135967493-135973596.-	0.0588235	171	0.03125	33	NA	NA	0.0450368	0.0137868	0.112676	79	0.0857143	38	NA	NA	0.0991952	0.0134809	-1.17656	-0.0541584	-0.0541584	0.00359551	0.961093	ENSG00000169446	ENST00000305963,ENST00000679621,ENST00000680510,ENST00000681201	siGPATCH11
chrX:136033493-136040075.+	0.396552	81	0.142857	12	0.515152	25	0.35152	0.155288	0.6875	27	0.36	17	0.789474	17	0.612325	0.183213	-0.792314	-0.274322	-0.260804	0.00726534	0.961093	ENSG00000198689	ENST00000370695,ENST00000370698,ENST00000370701,ENST00000626147,ENST00000627534,ENST00000630721,ENST00000636092,ENST00000636206,ENST00000636347,ENST00000636625,ENST00000636798,ENST00000637195,ENST00000637234,ENST00000637581,ENST00000638078,ENST00000643775,ENST00000674809,ENST00000675550,ENST00000675856,ENST00000676043,ENST00000676233,ENST00000678163	siGPATCH11
chrX:154016097-154016436.-	0.0446137	480	0.0307692	67	0	11	0.0251276	0.0186452	0.0233463	263	0.00917431	110	NA	NA	0.0162603	0.007086	1.27423	0.0214312	0.0214312	0.00486434	0.961093	ENSG00000184216	ENST00000369973,ENST00000369974,ENST00000369980,ENST00000393687,ENST00000429936,ENST00000437278,ENST00000443220,ENST00000444230,ENST00000444254,ENST00000455690,ENST00000463031,ENST00000467236,ENST00000477274,ENST00000699980	siGPATCH11
chrX:154413567-154419545.+	0.228916	102	0.189189	22	0.238095	13	0.218733	0.0212244	0.12766	53	0.0869565	25	NA	NA	0.107308	0.0203515	0.975059	0.101744	0.101744	0.00305511	0.961093	ENSG00000102125	ENST00000369776,ENST00000426231,ENST00000439735,ENST00000470127,ENST00000475699,ENST00000476679,ENST00000476800,ENST00000479875,ENST00000483674,ENST00000483780,ENST00000494912,ENST00000498029,ENST00000601016,ENST00000612012,ENST00000612460,ENST00000613002,ENST00000613634,ENST00000614595,ENST00000615658,ENST00000615986,ENST00000616020,ENST00000617701,ENST00000620808,ENST00000621647,ENST00000651139,ENST00000652354,ENST00000652358,ENST00000652390,ENST00000652476,ENST00000652644,ENST00000652682,ENST00000652685,ENST00000698234,ENST00000698235,ENST00000698317,ENST00000698318,ENST00000698319,ENST00000698320	siGPATCH11
chrX:155046584-155051669.+	0.103093	321	0.0666667	88	0.0970874	113	0.0889489	0.0159456	0.0866142	138	0.0515464	102	0.080292	74	0.0728175	0.0152608	0.270955	0.0164786	0.0161314	0.00101287	0.961093	ENSG00000165775	ENST00000369498,ENST00000456179,ENST00000471528,ENST00000475165,ENST00000484175,ENST00000485289,ENST00000492303	siGPATCH11
chrX:1599432-1600137.+	0.372549	70	0.36	17	NA	NA	0.366275	0.00627451	0.666667	20	0.647059	14	NA	NA	0.656863	0.00980392	-0.840978	-0.290588	-0.290588	0.00773187	0.961093	ENSG00000197976	ENST00000313871,ENST00000381261,ENST00000474361	siGPATCH11
chrX:19836282-19887306.-	0.603604	89	0.333333	14	NA	NA	0.468468	0.135135	0.766667	53	0.5	12	NA	NA	0.633333	0.133333	-0.464007	-0.164865	-0.164865	0.00695731	0.961093	ENSG00000147010	ENST00000379697,ENST00000379698,ENST00000379716,ENST00000379726,ENST00000397821,ENST00000431164,ENST00000432234,ENST00000477102,ENST00000494961,ENST00000699666,ENST00000699667,ENST00000699668,ENST00000699669,ENST00000699670,ENST00000699671,ENST00000699672,ENST00000699673,ENST00000699674,ENST00000699675,ENST00000699676,ENST00000699677,ENST00000699678,ENST00000699679,ENST00000699680,ENST00000699720,ENST00000699721,ENST00000699722,ENST00000699723,ENST00000699724,ENST00000699725,ENST00000699726,ENST00000699727,ENST00000699728,ENST00000699729,ENST00000699730,ENST00000699731,ENST00000699732,ENST00000699733,ENST00000699734,ENST00000699735,ENST00000699736,ENST00000699737,ENST00000699738,ENST00000699739,ENST00000699740,ENST00000699741,ENST00000699742,ENST00000699743,ENST00000699744,ENST00000699745	siGPATCH11
chrX:21978114-21978876.+	0.0172589	501	0.00334448	150	0.00884956	285	0.00981764	0.00572163	0.0227848	202	0.00892857	226	0.0135135	225	0.0150756	0.00576362	-0.559266	-0.00552593	-0.00525799	0.0031859	0.961093	ENSG00000102172	ENST00000379404,ENST00000404933,ENST00000457085,ENST00000478094	siGPATCH11
chrX:30691199-30694399.+	0.0381232	177	0.0357143	29	0.045045	58	0.0396275	0.003955	0.0153846	66	0.00840336	60	0.0218978	70	0.0152286	0.00551019	1.25568	0.0231472	0.0243989	0.00356535	0.961093	ENSG00000198814	ENST00000378938,ENST00000378941,ENST00000378943,ENST00000378945,ENST00000378946,ENST00000427190,ENST00000471362,ENST00000479048,ENST00000481024,ENST00000487652,ENST00000488296,ENST00000692461	siGPATCH11
chrX:40062393-40062745.-	0.0120846	335	0.0222222	46	0	12	0.0114356	0.00908378	0.0222222	92	0.0322581	32	NA	NA	0.0272401	0.00501792	-0.672918	-0.0100867	-0.0100867	0.00321218	0.961093	ENSG00000183337	ENST00000342274,ENST00000378444,ENST00000378455,ENST00000378463,ENST00000397354,ENST00000406200,ENST00000412952,ENST00000413905,ENST00000427012,ENST00000442018,ENST00000490976,ENST00000615339,ENST00000672265,ENST00000672922,ENST00000673391,ENST00000679513,ENST00000680831	siGPATCH11
chrX:41334815-41336082.+	0.0356846	624	0.0382514	95	0.0625	51	0.0454787	0.0120814	0.0610932	165	0.0594901	187	0.0833333	52	0.0679722	0.0108816	-0.623956	-0.0212387	-0.0224936	0.00419917	0.961093	ENSG00000215301	ENST00000399959,ENST00000441189,ENST00000457138,ENST00000478993,ENST00000480592,ENST00000542215,ENST00000610559,ENST00000611546,ENST00000611968,ENST00000615313,ENST00000615742,ENST00000616050,ENST00000622198,ENST00000625837,ENST00000626301,ENST00000629496,ENST00000629785,ENST00000630255,ENST00000630370,ENST00000630858,ENST00000631641,ENST00000642161,ENST00000642322,ENST00000642424,ENST00000642589,ENST00000642597,ENST00000642624,ENST00000642687,ENST00000642722,ENST00000642763,ENST00000642793,ENST00000642801,ENST00000643820,ENST00000643821,ENST00000643963,ENST00000644073,ENST00000644074,ENST00000644109,ENST00000644260,ENST00000644307,ENST00000644513,ENST00000644677,ENST00000644876,ENST00000644958,ENST00000645080,ENST00000645120,ENST00000645253,ENST00000645338,ENST00000645380,ENST00000645561,ENST00000645574,ENST00000645589,ENST00000645783,ENST00000646093,ENST00000646107,ENST00000646122,ENST00000646196,ENST00000646223,ENST00000646319,ENST00000646390,ENST00000646627,ENST00000646679,ENST00000646822,ENST00000646940,ENST00000647219,ENST00000647286,ENST00000647373,ENST00000647477	siGPATCH11
chrX:47198355-47198802.+	0.0714286	270	0.0503597	73	NA	NA	0.0608941	0.0105344	0.058296	118	0.0374332	97	NA	NA	0.0478646	0.0104314	0.353455	0.0130296	0.0130296	0.00503362	0.961093	ENSG00000130985	ENST00000335972,ENST00000377269,ENST00000377351,ENST00000412206,ENST00000427561,ENST00000442035,ENST00000451702,ENST00000457753,ENST00000490869	siGPATCH11
chrX:49122776-49123546.-	0.00793651	127	0	22	NA	NA	0.00396825	0.00396825	0.0294118	35	0.0212766	24	NA	NA	0.0253442	0.00406758	-3.12215	-0.0213759	-0.0213759	0.00295825	0.961093	ENSG00000068394	ENST00000156109	siGPATCH11
chrX:53403672-53403776.-	0.0150754	303	0.0113636	89	0.025	164	0.0171463	0.0057564	0.0482759	76	0.0362694	100	0.0551724	153	0.0465726	0.00781053	-1.59189	-0.0301724	-0.0294262	0.00671393	0.961093	ENSG00000072501	ENST00000322213,ENST00000375340,ENST00000463684,ENST00000469129,ENST00000470241,ENST00000674590,ENST00000675065,ENST00000675504	siGPATCH11
chrX:53533411-53534006.-	0.0528455	259	0	19	NA	NA	0.0264228	0.0264228	0.118421	85	0.0666667	40	NA	NA	0.0925439	0.0258772	-3.61477	-0.0661211	-0.0661211	0.0052527	0.961093	ENSG00000086758	ENST00000218328,ENST00000262854,ENST00000342160,ENST00000426907,ENST00000446750,ENST00000463852,ENST00000468322,ENST00000471676,ENST00000474288,ENST00000474971,ENST00000480438,ENST00000488459,ENST00000489876,ENST00000612484,ENST00000622887,ENST00000704099,ENST00000704100,ENST00000704101,ENST00000704102	siGPATCH11
chrX:53595403-53600117.-	0.114488	550	0.042735	61	0.165049	60	0.107424	0.0501835	0.201581	152	0.165468	81	0.280899	57	0.215983	0.0482123	-0.810752	-0.11585	-0.108559	0.00995894	0.961093	ENSG00000086758	ENST00000218328,ENST00000262854,ENST00000342160,ENST00000426907,ENST00000446750,ENST00000463852,ENST00000468322,ENST00000471676,ENST00000474288,ENST00000474971,ENST00000480438,ENST00000488459,ENST00000489876,ENST00000612484,ENST00000622887,ENST00000704099,ENST00000704100,ENST00000704101,ENST00000704102	siGPATCH11
chrX:54811129-54811249.+	0.00729927	138	0	27	NA	NA	0.00364964	0.00364964	0.0265487	58	0.0196078	26	NA	NA	0.0230783	0.00347041	-3.04802	-0.0194286	-0.0194286	0.00587236	0.961093	ENSG00000102316	ENST00000218439,ENST00000347546,ENST00000375053,ENST00000375058,ENST00000375060,ENST00000375068,ENST00000396224,ENST00000463787,ENST00000485483,ENST00000487463,ENST00000487482,ENST00000497484,ENST00000627068	siGPATCH11
chrX:55731586-55751100.+	0.683453	117	NA	NA	0.666667	35	0.67506	0.00839329	0.666667	35	0.333333	14	0.65	33	0.55	0.153357	0.0361472	0.0167266	0.0167266	0.00228107	0.961093	ENSG00000083750	ENST00000262850,ENST00000374941,ENST00000414239,ENST00000474757,ENST00000475061,ENST00000498762	siGPATCH11
chrX:70492596-70495407.+	0.117647	171	0.0535714	59	0.0517241	61	0.0743142	0.0306502	0.194805	92	0.115942	77	0.12605	67	0.145599	0.0350378	-1.09958	-0.0743263	-0.071285	0.00401673	0.961093	ENSG00000082458	ENST00000194900,ENST00000374355,ENST00000374360,ENST00000461646,ENST00000463252,ENST00000466140,ENST00000489733,ENST00000494493,ENST00000496931,ENST00000542398	siGPATCH11
chrX:73944662-73998767.+	0.792571	3016	0.622642	301	0.765013	676	0.726742	0.0744647	0.760814	1038	0.588342	436	0.738382	505	0.695846	0.0765663	0.0589193	0.0317563	0.0308955	0.00528533	0.961093	ENSG00000225470	ENST00000414209,ENST00000415215,ENST00000453317,ENST00000602294,ENST00000602546,ENST00000602737,ENST00000602772,ENST00000602895,ENST00000602920,ENST00000602938,ENST00000602985,ENST00000639185,ENST00000640437,ENST00000653069,ENST00000653479,ENST00000653808,ENST00000653885,ENST00000653929,ENST00000654005,ENST00000654137,ENST00000654196,ENST00000654374,ENST00000654995,ENST00000655090,ENST00000655879,ENST00000655994,ENST00000656263,ENST00000656509,ENST00000656624,ENST00000657096,ENST00000657179,ENST00000657372,ENST00000657638,ENST00000657910,ENST00000658649,ENST00000659023,ENST00000659254,ENST00000659373,ENST00000659622,ENST00000659849,ENST00000659852,ENST00000660087,ENST00000660546,ENST00000660836,ENST00000660840,ENST00000660856,ENST00000661130,ENST00000661546,ENST00000662120,ENST00000662239,ENST00000662543,ENST00000663027,ENST00000663470,ENST00000664295,ENST00000664328,ENST00000664637,ENST00000665032,ENST00000665345,ENST00000666059,ENST00000666318,ENST00000666493,ENST00000667057,ENST00000667294,ENST00000667573,ENST00000667886,ENST00000667937,ENST00000668488,ENST00000668590,ENST00000669149,ENST00000669168,ENST00000670192,ENST00000670408,ENST00000670464,ENST00000670503,ENST00000670506,ENST00000670685,ENST00000670805,ENST00000670994,ENST00000671021,ENST00000671207,ENST00000671336,ENST00000671476,ENST00000671518,ENST00000698366	siGPATCH11
chrX:73947096-73947231.+	0.358491	360	0.252525	62	0.105263	63	0.23876	0.103837	0.265116	136	0.175676	87	0.0175439	58	0.152779	0.10236	0.521026	0.0877193	0.0859811	0.00316518	0.961093	ENSG00000225470	ENST00000414209,ENST00000415215,ENST00000453317,ENST00000602294,ENST00000602546,ENST00000602737,ENST00000602772,ENST00000602895,ENST00000602920,ENST00000602938,ENST00000602985,ENST00000639185,ENST00000640437,ENST00000653069,ENST00000653479,ENST00000653808,ENST00000653885,ENST00000653929,ENST00000654005,ENST00000654137,ENST00000654196,ENST00000654374,ENST00000654995,ENST00000655090,ENST00000655879,ENST00000655994,ENST00000656263,ENST00000656509,ENST00000656624,ENST00000657096,ENST00000657179,ENST00000657372,ENST00000657638,ENST00000657910,ENST00000658649,ENST00000659023,ENST00000659254,ENST00000659373,ENST00000659622,ENST00000659849,ENST00000659852,ENST00000660087,ENST00000660546,ENST00000660836,ENST00000660840,ENST00000660856,ENST00000661130,ENST00000661546,ENST00000662120,ENST00000662239,ENST00000662543,ENST00000663027,ENST00000663470,ENST00000664295,ENST00000664328,ENST00000664637,ENST00000665032,ENST00000665345,ENST00000666059,ENST00000666318,ENST00000666493,ENST00000667057,ENST00000667294,ENST00000667573,ENST00000667886,ENST00000667937,ENST00000668488,ENST00000668590,ENST00000669149,ENST00000669168,ENST00000670192,ENST00000670408,ENST00000670464,ENST00000670503,ENST00000670506,ENST00000670685,ENST00000670805,ENST00000670994,ENST00000671021,ENST00000671207,ENST00000671336,ENST00000671476,ENST00000671518,ENST00000698366	siGPATCH11
chrX:73947374-73998767.+	0.825662	2618	0.613793	234	0.782991	608	0.740816	0.0914922	0.785786	892	0.582367	341	0.753425	448	0.707192	0.0892484	0.0713275	0.0314265	0.0336233	0.00878556	0.961093	ENSG00000225470	ENST00000414209,ENST00000415215,ENST00000453317,ENST00000602294,ENST00000602546,ENST00000602737,ENST00000602772,ENST00000602895,ENST00000602920,ENST00000602938,ENST00000602985,ENST00000639185,ENST00000640437,ENST00000653069,ENST00000653479,ENST00000653808,ENST00000653885,ENST00000653929,ENST00000654005,ENST00000654137,ENST00000654196,ENST00000654374,ENST00000654995,ENST00000655090,ENST00000655879,ENST00000655994,ENST00000656263,ENST00000656509,ENST00000656624,ENST00000657096,ENST00000657179,ENST00000657372,ENST00000657638,ENST00000657910,ENST00000658649,ENST00000659023,ENST00000659254,ENST00000659373,ENST00000659622,ENST00000659849,ENST00000659852,ENST00000660087,ENST00000660546,ENST00000660836,ENST00000660840,ENST00000660856,ENST00000661130,ENST00000661546,ENST00000662120,ENST00000662239,ENST00000662543,ENST00000663027,ENST00000663470,ENST00000664295,ENST00000664328,ENST00000664637,ENST00000665032,ENST00000665345,ENST00000666059,ENST00000666318,ENST00000666493,ENST00000667057,ENST00000667294,ENST00000667573,ENST00000667886,ENST00000667937,ENST00000668488,ENST00000668590,ENST00000669149,ENST00000669168,ENST00000670192,ENST00000670408,ENST00000670464,ENST00000670503,ENST00000670506,ENST00000670685,ENST00000670805,ENST00000670994,ENST00000671021,ENST00000671207,ENST00000671336,ENST00000671476,ENST00000671518,ENST00000698366	siGPATCH11
chr1:100078548-100080495.+	0.222222	22	NA	NA	0.296	81	0.259111	0.0368889	0.102041	27	NA	NA	0.173554	71	0.137797	0.0357565	0.941028	0.121314	0.121314	0.00594253	0.916808	ENSG00000156875	ENST00000370152,ENST00000421661	siGPATCH3
chr1:100078548-100080495.+	0.222222	22	NA	NA	0.296	81	0.259111	0.0368889	0.102041	27	NA	NA	0.173554	71	0.137797	0.0357565	0.941028	0.121314	0.121314	0.00594253	0.916808	ENSG00000283761	ENST00000638779,ENST00000638792,ENST00000638968,ENST00000639037,ENST00000639040,ENST00000639171,ENST00000640238,ENST00000640357	siGPATCH3
chr1:100498207-100498928.+	NA	NA	0.0136986	37	0.146067	51	0.079883	0.0661844	0.0322581	16	0.04	13	0.172414	51	0.0815573	0.064323	-0.858842	-0.0263239	-0.0263239	0.000544423	0.916808	ENSG00000079335	ENST00000336454,ENST00000361544,ENST00000370124,ENST00000455467,ENST00000469387,ENST00000635056,ENST00000644676,ENST00000644813,ENST00000644844,ENST00000646563,ENST00000646583,ENST00000646665,ENST00000647005,ENST00000647203	siGPATCH3
chr1:110046751-110047541.+	0.130435	52	NA	NA	0.171271	106	0.150853	0.020418	0.0804598	47	0.0434783	12	0.121951	138	0.0819631	0.0320541	0.588389	0.0496473	0.0496473	0.00420284	0.916808	ENSG00000143093	ENST00000369795,ENST00000369796,ENST00000461054,ENST00000473429,ENST00000485775,ENST00000489059,ENST00000535003,ENST00000539541,ENST00000540970	siGPATCH3
chr1:112616844-112618908.-	0.607143	45	0.773585	47	0.627907	140	0.669545	0.0740542	0.463415	60	0.652174	38	0.497076	256	0.537555	0.0822047	0.336481	0.130831	0.13199	0.00239307	0.916808	ENSG00000007341	ENST00000343210,ENST00000358039,ENST00000360743,ENST00000361846,ENST00000369664,ENST00000369666,ENST00000369669,ENST00000418497,ENST00000459630,ENST00000463235,ENST00000466360,ENST00000467335,ENST00000470519,ENST00000470683,ENST00000473206,ENST00000477332,ENST00000477682,ENST00000479436,ENST00000480988,ENST00000485753,ENST00000490067,ENST00000490715,ENST00000492274,ENST00000495109,ENST00000497235,ENST00000497457,ENST00000498197,ENST00000498383	siGPATCH3
chr1:113713438-113726417.-	0.271429	89	0.174089	145	0.284314	262	0.243277	0.0492053	0.197674	103	0.111913	154	0.22813	358	0.179239	0.0492036	0.455472	0.0621757	0.0640377	0.00642275	0.916808	ENSG00000116793	ENST00000357783,ENST00000369598,ENST00000369600,ENST00000369604,ENST00000393357,ENST00000412670,ENST00000446739,ENST00000472612,ENST00000474926,ENST00000481652,ENST00000486855,ENST00000493212	siGPATCH3
chr1:113907161-113911130.+	0.0384615	54	0.246377	43	0.150183	157	0.145007	0.0849599	0.0925926	59	0.294118	11	0.19573	168	0.194147	0.0822799	-0.379916	-0.0477408	-0.0491394	0.00273463	0.916808	ENSG00000118655	ENST00000466480,ENST00000648795,ENST00000650450,ENST00000650596,ENST00000697125,ENST00000697126	siGPATCH3
chr1:114568256-114569991.-	0.0212766	72	0.00271003	185	0.0345964	314	0.0195277	0.0130762	0.0285714	90	0.00854701	118	0.04	299	0.0257061	0.0129995	-0.408675	-0.00583698	-0.00617848	0.00846303	0.916808	ENSG00000116752	ENST00000369541,ENST00000485021	siGPATCH3
chr1:119741897-119742784.+	0.0542169	175	0.0204082	25	0.0714286	345	0.0486845	0.0211932	0.021021	170	NA	NA	0.0377622	371	0.0293916	0.00837061	1.11407	0.0334311	0.0334311	0.0044796	0.916808	ENSG00000092621	ENST00000369407,ENST00000369409,ENST00000462324,ENST00000469443,ENST00000482968,ENST00000493622,ENST00000496756,ENST00000641023,ENST00000641074,ENST00000641115,ENST00000641213,ENST00000641247,ENST00000641272,ENST00000641314,ENST00000641371,ENST00000641375,ENST00000641455,ENST00000641491,ENST00000641513,ENST00000641570,ENST00000641573,ENST00000641587,ENST00000641597,ENST00000641711,ENST00000641720,ENST00000641756,ENST00000641811,ENST00000641847,ENST00000641891,ENST00000641927,ENST00000641939,ENST00000641947,ENST00000642021,ENST00000642041	siGPATCH3
chr1:120952785-120953219.+	0.540984	47	NA	NA	0.524752	77	0.532868	0.00811557	0.578947	30	1	23	0.563218	68	0.714055	0.202295	-0.0997714	-0.0382148	-0.0382148	0.00418242	0.916808	ENSG00000226067	ENST00000613486,ENST00000614062,ENST00000615424,ENST00000617702,ENST00000621058,ENST00000659101	siGPATCH3
chr1:145771919-145784538.-	0.384615	81	0.346939	66	0.349515	278	0.360356	0.017186	0.277108	53	0.265823	50	0.261084	256	0.268005	0.00672157	0.419447	0.0884308	0.0923513	0.00717774	0.916808	ENSG00000265491	ENST00000539368,ENST00000582693	siGPATCH3
chr1:147293722-147293924.+	0.0454545	46	0.166667	28	0.0555556	152	0.0892256	0.0549142	0.0280374	55	0.142857	12	0.0336391	169	0.0681779	0.0528557	0.677908	0.0219164	0.0210477	0.00801504	0.916808	ENSG00000131778	ENST00000361293,ENST00000369258,ENST00000369259,ENST00000431239,ENST00000467213,ENST00000469625,ENST00000485113,ENST00000488864,ENST00000492728,ENST00000622533,ENST00000650714,ENST00000650721,ENST00000650813,ENST00000650828,ENST00000651070,ENST00000651206,ENST00000651207,ENST00000651226,ENST00000651231,ENST00000651407,ENST00000651410,ENST00000651420,ENST00000651510,ENST00000651820,ENST00000652161,ENST00000652188,ENST00000652278,ENST00000652346,ENST00000652357,ENST00000652486,ENST00000652494,ENST00000652587,ENST00000652616	siGPATCH3
chr1:149608516-149611654.+	0.777778	88	0.946429	109	0.883544	372	0.86925	0.0695893	0.740741	94	0.909091	105	0.840173	426	0.830001	0.069104	0.0702967	0.0373377	0.0392487	0.00275196	0.916808	ENSG00000275557	ENST00000617712	siGPATCH3
chr1:150325881-150328319.+	0.107143	62	0.5	39	0.2	252	0.269048	0.16765	0.142857	68	0.527273	42	0.234043	232	0.301391	0.164003	-0.225726	-0.0340426	-0.0323432	0.00630672	0.916808	ENSG00000117360	ENST00000324862,ENST00000467329,ENST00000467514,ENST00000470824,ENST00000476970,ENST00000493553,ENST00000496202	siGPATCH3
chr1:150968201-150968394.-	0.0176322	202	0	13	0.026253	430	0.0146284	0.0109262	0.00895522	169	NA	NA	0.0174717	495	0.0132135	0.00425826	0.732685	0.00872913	0.00872913	0.00380055	0.916808	ENSG00000143418	ENST00000271688,ENST00000345896,ENST00000361419,ENST00000368949,ENST00000368954,ENST00000421609,ENST00000457392,ENST00000460664,ENST00000482825,ENST00000558062,ENST00000559020,ENST00000559660,ENST00000560793,ENST00000561294	siGPATCH3
chr1:151563990-151566162.+	0	31	0.0769231	14	0.0869565	100	0.0546265	0.0388434	0.0645161	33	0.142857	12	0.158879	62	0.122084	0.0412287	-0.884514	-0.0659341	-0.0674574	0.00112998	0.916808	ENSG00000143367	ENST00000368848,ENST00000368849,ENST00000392712,ENST00000461859,ENST00000490156,ENST00000498606	siGPATCH3
chr1:154343301-154343452.+	0.025	41	NA	NA	0.0225564	136	0.0237782	0.0012218	0.0379747	41	NA	NA	0.0352113	147	0.036593	0.00138171	-0.602173	-0.0128148	-0.0128148	0.00794334	0.916808	ENSG00000143515	ENST00000368487,ENST00000368489,ENST00000368490,ENST00000426445,ENST00000505882,ENST00000514107,ENST00000672630,ENST00000696573	siGPATCH3
chr1:154596938-154597122.-	0.636364	189	0.8	45	0.61874	501	0.685035	0.0816106	0.516729	204	0.689655	49	0.505481	618	0.570622	0.0842946	0.291154	0.113259	0.114413	0.000574379	0.916808	ENSG00000160710	ENST00000368471,ENST00000368474,ENST00000463920,ENST00000471068,ENST00000492630,ENST00000494866,ENST00000526905,ENST00000529168,ENST00000534279,ENST00000647682,ENST00000648231,ENST00000648311,ENST00000648714,ENST00000648871,ENST00000649021,ENST00000649022,ENST00000649042,ENST00000649408,ENST00000649724,ENST00000649749,ENST00000679375,ENST00000679465,ENST00000679805,ENST00000679899,ENST00000680270,ENST00000680305,ENST00000680472,ENST00000681056,ENST00000681235,ENST00000681429,ENST00000681683,ENST00000681786,ENST00000681901	siGPATCH3
chr1:155136951-155137978.+	0.2	90	0.08	27	0.165644	285	0.148548	0.0504593	0.164021	110	0.04	26	0.124744	275	0.109589	0.0517532	0.406277	0.04	0.0389595	0.00150442	0.916808	ENSG00000169241	ENST00000303343,ENST00000368401,ENST00000368404,ENST00000368405,ENST00000465546,ENST00000475824,ENST00000479579,ENST00000484027,ENST00000484157,ENST00000488609,ENST00000490276,ENST00000490770,ENST00000506037,ENST00000622581,ENST00000650403	siGPATCH3
chr1:155914320-155915872.-	0.559322	138	0.561798	139	0.560694	540	0.560604	0.00101267	0.612613	179	0.621951	133	0.624309	588	0.619624	0.00505069	-0.146503	-0.0601535	-0.0590199	0.00263225	0.916808	ENSG00000132680	ENST00000368319,ENST00000368320,ENST00000368321,ENST00000465953,ENST00000466520,ENST00000466713,ENST00000478002,ENST00000482337,ENST00000483237,ENST00000491599	siGPATCH3
chr1:156266380-156266506.-	0.00775194	130	0.0322581	16	0.010101	350	0.0167037	0.0110403	0.0131579	154	NA	NA	0.0154968	557	0.0143274	0.00116946	-0.632714	-0.00540088	-0.00540088	0.000598632	0.916808	ENSG00000198952	ENST00000361813,ENST00000468993,ENST00000473643,ENST00000476954,ENST00000489907	siGPATCH3
chr1:156743455-156743651.-	0.0638298	175	0.00414938	121	0.0692607	687	0.0457466	0.0294971	0.0765432	218	0.0147783	103	0.0819209	766	0.0577475	0.030463	-0.258344	-0.0126602	-0.0120009	0.00325283	0.916808	ENSG00000143321	ENST00000357325,ENST00000368206,ENST00000368209,ENST00000465180,ENST00000469145,ENST00000471377,ENST00000477306,ENST00000482651,ENST00000495212,ENST00000537739	siGPATCH3
chr1:159999494-160040501.-	0.971429	138	0.970588	134	0.969543	582	0.97052	0.000771233	0.991803	243	0.986928	152	0.989529	950	0.98942	0.00199177	-0.0294066	-0.0199856	-0.0189001	0.0045909	0.916808	ENSG00000177807	ENST00000509700,ENST00000636689,ENST00000637644,ENST00000638728,ENST00000638840,ENST00000638868,ENST00000639408,ENST00000640017,ENST00000640914,ENST00000644903	siGPATCH3
chr1:159999494-160041833.-	0.971631	139	0.970588	134	0.969543	582	0.970588	0.000852446	0.991803	243	0.986928	152	0.989529	950	0.98942	0.00199177	-0.0294066	-0.0199856	-0.0188325	0.00435929	0.916808	ENSG00000177807	ENST00000509700,ENST00000636689,ENST00000637644,ENST00000638728,ENST00000638840,ENST00000638868,ENST00000639408,ENST00000640017,ENST00000640914,ENST00000644903	siGPATCH3
chr1:159999494-160042045.-	0.971631	139	0.970588	134	0.969543	582	0.970588	0.000852446	0.991803	243	0.986928	152	0.989529	950	0.98942	0.00199177	-0.0294066	-0.0199856	-0.0188325	0.00435929	0.916808	ENSG00000177807	ENST00000509700,ENST00000636689,ENST00000637644,ENST00000638728,ENST00000638840,ENST00000638868,ENST00000639408,ENST00000640017,ENST00000640914,ENST00000644903	siGPATCH3
chr1:160353237-160354117.+	0.0238095	43	0.133333	17	0.0568562	158	0.071333	0.0458697	0.060241	44	NA	NA	0.0932203	129	0.0767307	0.0164897	-1.00359	-0.0363978	-0.0363978	0.000588481	0.916808	ENSG00000162736	ENST00000294785,ENST00000368063,ENST00000421914,ENST00000424645,ENST00000424754,ENST00000435149,ENST00000437169,ENST00000438008,ENST00000459963,ENST00000465223,ENST00000467837,ENST00000491332,ENST00000491390,ENST00000699526,ENST00000699527,ENST00000699528,ENST00000699529,ENST00000699530,ENST00000699531,ENST00000699532,ENST00000699533,ENST00000699534,ENST00000699535,ENST00000699536,ENST00000699537,ENST00000699538,ENST00000699539,ENST00000699540,ENST00000699541,ENST00000699542,ENST00000699543,ENST00000699544,ENST00000699545,ENST00000699546,ENST00000699547,ENST00000699548,ENST00000699549,ENST00000699550,ENST00000699551,ENST00000699552,ENST00000699553,ENST00000699554,ENST00000699555,ENST00000699556,ENST00000699557	siGPATCH3
chr1:161000348-161000630.-	0.0322581	16	NA	NA	0.0410959	38	0.036677	0.00441891	0	20	NA	NA	0.00952381	53	0.0047619	0.0047619	3.52783	0.0319151	0.0319151	0.0068415	0.916808	ENSG00000158769	ENST00000335772,ENST00000368026,ENST00000472573,ENST00000537746,ENST00000602966,ENST00000621309	siGPATCH3
chr1:161000348-161000630.-	0.0322581	16	NA	NA	0.0410959	38	0.036677	0.00441891	0	20	NA	NA	0.00952381	53	0.0047619	0.0047619	3.52783	0.0319151	0.0319151	0.0068415	0.916808	ENSG00000270149	ENST00000289779,ENST00000470694	siGPATCH3
chr1:161167486-161168412.+	0.301205	54	NA	NA	0.240602	165	0.270903	0.0303017	0.255172	91	0.444444	13	0.195335	205	0.298317	0.106176	0.268861	0.0456493	0.0456493	0.00534242	0.916808	ENSG00000143224	ENST00000352210,ENST00000367999,ENST00000460611,ENST00000462866,ENST00000462977,ENST00000466452,ENST00000468968,ENST00000470607,ENST00000479246,ENST00000490768,ENST00000494216,ENST00000495483,ENST00000497522,ENST00000535223,ENST00000537523,ENST00000537829,ENST00000539753,ENST00000541818,ENST00000544598,ENST00000650741,ENST00000651150,ENST00000652100,ENST00000652103,ENST00000652182,ENST00000652297,ENST00000652473,ENST00000652729	siGPATCH3
chr1:163323095-163326031.+	0.183099	42	0.513514	28	0.172093	126	0.289568	0.158417	0.215686	31	0.542857	27	0.202312	104	0.320285	0.157477	-0.232149	-0.0302191	-0.0307168	0.000993629	0.916808	ENSG00000143228	ENST00000271452,ENST00000367900,ENST00000442820,ENST00000450453,ENST00000487578,ENST00000490881,ENST00000497990,ENST00000524800,ENST00000527120,ENST00000527439,ENST00000531529,ENST00000534289	siGPATCH3
chr1:163328530-163328845.+	0.105263	42	0.0588235	72	0.0996016	138	0.0878961	0.0206869	0.176471	30	0.121951	23	0.166667	119	0.155029	0.0237298	-0.739938	-0.0670651	-0.0671334	0.00120516	0.916808	ENSG00000143228	ENST00000271452,ENST00000367900,ENST00000442820,ENST00000450453,ENST00000487578,ENST00000490881,ENST00000497990,ENST00000524800,ENST00000527120,ENST00000527439,ENST00000531529,ENST00000534289	siGPATCH3
chr1:16449201-16450124.+	0.0769231	56	NA	NA	0.0512821	164	0.0641026	0.0128205	0.134328	38	0.666667	20	0.107266	160	0.302754	0.257562	-0.92327	-0.0566948	-0.0566948	0.00797712	0.916808	ENSG00000157191	ENST00000337132,ENST00000443980,ENST00000457722,ENST00000459640,ENST00000486390,ENST00000492095,ENST00000496239,ENST00000504551,ENST00000504858,ENST00000508680,ENST00000509727,ENST00000513161	siGPATCH3
chr1:16575229-16576266.-	0.0456853	103	0.416667	17	0.09375	280	0.185367	0.164726	0.08	108	0.454545	16	0.125402	350	0.219982	0.166894	-0.415821	-0.0343147	-0.0346151	0.00270447	0.916808	ENSG00000219481	ENST00000392963,ENST00000420513,ENST00000430580,ENST00000449853,ENST00000599069	siGPATCH3
chr1:165768269-165768758.-	0.189041	217	0.0704225	38	0.199125	548	0.152863	0.0584392	0.173252	193	0.0526316	40	0.182464	499	0.136116	0.0591522	0.125399	0.0166603	0.0167467	0.00119562	0.916808	ENSG00000143183	ENST00000367881,ENST00000464650,ENST00000465705,ENST00000476143,ENST00000481278,ENST00000580248,ENST00000612311,ENST00000628579	siGPATCH3
chr1:166936737-166956732.-	0.351351	25	0.444444	13	0.410072	98	0.401956	0.038436	0.407407	19	NA	NA	0.466667	77	0.437037	0.0296296	-0.199542	-0.0563254	-0.0563254	0.00304437	0.916808	ENSG00000143195	ENST00000271417,ENST00000414590,ENST00000469934,ENST00000525740,ENST00000526687,ENST00000528703,ENST00000529071,ENST00000529387,ENST00000614979	siGPATCH3
chr1:167548121-167553387.-	0.0571429	74	NA	NA	0.0699301	306	0.0635365	0.00639361	0.0909091	60	NA	NA	0.103448	160	0.0971787	0.00626959	-0.609463	-0.0336422	-0.0336422	0.00234674	0.916808	ENSG00000143162	ENST00000370509,ENST00000466652	siGPATCH3
chr1:171568339-171571319.+	0.174603	37	0.216495	59	0.357724	167	0.249607	0.0783394	0.126761	40	0.163265	57	0.300412	158	0.196812	0.0747561	0.404953	0.0532295	0.0527947	0.00268704	0.916808	ENSG00000117523	ENST00000338920,ENST00000367742,ENST00000426496,ENST00000463586,ENST00000467601,ENST00000470689,ENST00000476522,ENST00000480806,ENST00000492811,ENST00000495585,ENST00000498596,ENST00000644916,ENST00000647382	siGPATCH3
chr1:171591200-171591586.+	0.132743	64	0.391304	32	0.142857	284	0.222302	0.119574	0.103896	85	0.365854	28	0.107639	319	0.192463	0.122615	0.350506	0.0288473	0.0298387	0.00908032	0.916808	ENSG00000117523	ENST00000338920,ENST00000367742,ENST00000426496,ENST00000463586,ENST00000467601,ENST00000470689,ENST00000476522,ENST00000480806,ENST00000492811,ENST00000495585,ENST00000498596,ENST00000644916,ENST00000647382	siGPATCH3
chr1:172551626-172555868.+	0.0789474	41	0.106383	52	0.121212	111	0.102181	0.0175085	0.152941	49	0.179487	46	0.18797	79	0.173466	0.0149208	-0.749131	-0.0731042	-0.0712853	0.00101985	0.916808	ENSG00000094975	ENST00000263688,ENST00000367723,ENST00000486569,ENST00000608151,ENST00000608566,ENST00000608673,ENST00000608804,ENST00000609685,ENST00000610051,ENST00000616058	siGPATCH3
chr1:174957549-174969276.+	0.454545	16	0.5	21	0.4	56	0.451515	0.040881	0.545455	17	NA	NA	0.492063	47	0.518759	0.0266955	-0.280339	-0.0914863	-0.0914863	0.00401648	0.916808	ENSG00000152061	ENST00000251507,ENST00000325589,ENST00000347255,ENST00000357444,ENST00000367687,ENST00000367688,ENST00000367690,ENST00000392064,ENST00000457696,ENST00000461613,ENST00000465412,ENST00000469553,ENST00000474375,ENST00000478442,ENST00000485114,ENST00000486220,ENST00000487987,ENST00000489615,ENST00000526253,ENST00000529145,ENST00000529474,ENST00000635248,ENST00000681986	siGPATCH3
chr1:179131481-179229240.-	0.653061	81	0.866667	70	0.771845	365	0.763858	0.0873868	0.746479	62	0.952381	82	0.883369	436	0.860743	0.0855682	-0.192607	-0.0934176	-0.0968855	0.00617669	0.916808	ENSG00000143322	ENST00000344730,ENST00000367623,ENST00000502732,ENST00000504324,ENST00000504405,ENST00000507173,ENST00000508127,ENST00000509520,ENST00000511413,ENST00000512653,ENST00000659126,ENST00000660584,ENST00000662960,ENST00000668691	siGPATCH3
chr1:179133374-179229240.-	0.659574	78	0.885714	66	0.826316	347	0.790535	0.0957253	0.787879	59	1	79	0.935335	419	0.907738	0.0887695	-0.178586	-0.114286	-0.117203	0.00240248	0.916808	ENSG00000143322	ENST00000344730,ENST00000367623,ENST00000502732,ENST00000504324,ENST00000504405,ENST00000507173,ENST00000508127,ENST00000509520,ENST00000511413,ENST00000512653,ENST00000659126,ENST00000660584,ENST00000662960,ENST00000668691	siGPATCH3
chr1:181002700-181005293.-	0.111111	25	0.352941	23	0.206186	117	0.223413	0.0994754	0.0804598	47	NA	NA	0.175966	137	0.128213	0.0477529	0.344112	0.0304356	0.0304356	0.00451177	0.916808	ENSG00000135823	ENST00000258301,ENST00000469135,ENST00000496476,ENST00000542060	siGPATCH3
chr1:183118146-183121722.+	0.0177515	86	0.0232558	88	0.037037	266	0.0260148	0.00811139	0.0119048	85	0.0185185	55	0.0322581	208	0.0208938	0.00847725	0.313487	0.00477897	0.005121	0.00498872	0.916808	ENSG00000135862	ENST00000258341,ENST00000466964,ENST00000478064,ENST00000479499,ENST00000484114,ENST00000495918	siGPATCH3
chr1:184706808-184708152.-	0.0204082	25	0.0344828	15	0.0357143	58	0.0302017	0.00694333	0.0612245	26	0.0666667	16	0.0714286	90	0.0664399	0.00416888	-0.980217	-0.0357143	-0.0362382	0.00474704	0.916808	ENSG00000116406	ENST00000318130,ENST00000367512,ENST00000439962,ENST00000466392,ENST00000466606,ENST00000474725,ENST00000685249,ENST00000685596,ENST00000686047,ENST00000686225,ENST00000687113,ENST00000687397,ENST00000689766,ENST00000689946,ENST00000690028,ENST00000692170,ENST00000692182,ENST00000693477	siGPATCH3
chr1:186347458-186350222.-	0.0588235	72	0.0740741	58	0.0951157	213	0.0760044	0.014879	0.08	54	0.0990991	61	0.121795	175	0.100298	0.0170837	-0.415042	-0.025025	-0.0242936	0.00447201	0.916808	ENSG00000047410	ENST00000367478,ENST00000451586,ENST00000467810,ENST00000469463,ENST00000474852,ENST00000481347,ENST00000491783,ENST00000492973,ENST00000613151	siGPATCH3
chr1:186363445-186367885.-	0.0535714	59	0.075188	143	0.0831461	241	0.0706352	0.0124956	0.0961538	57	0.118644	99	0.134615	236	0.116471	0.0157769	-0.688553	-0.0434561	-0.0458359	0.00378496	0.916808	ENSG00000047410	ENST00000367478,ENST00000451586,ENST00000467810,ENST00000469463,ENST00000474852,ENST00000481347,ENST00000491783,ENST00000492973,ENST00000613151	siGPATCH3
chr1:19198928-19199650.-	0.0952381	23	NA	NA	0.043956	95	0.0695971	0.025641	0.185185	16	NA	NA	0.131579	86	0.158382	0.0268031	-1.25616	-0.088785	-0.088785	0.00833213	0.916808	ENSG00000127481	ENST00000375218,ENST00000375224,ENST00000375225,ENST00000375254,ENST00000417040,ENST00000419533,ENST00000425413,ENST00000459947,ENST00000465036,ENST00000466969,ENST00000467272,ENST00000475973,ENST00000483922,ENST00000486515,ENST00000492606,ENST00000494503,ENST00000497018	siGPATCH3
chr1:197674169-197772867.-	0.654321	67	0.761589	133	0.755208	337	0.723706	0.0491319	0.714286	48	0.818182	100	0.810526	344	0.780998	0.0472761	-0.103277	-0.0565924	-0.0572917	0.000584917	0.916808	ENSG00000213047	ENST00000235453,ENST00000294737,ENST00000294738,ENST00000367396,ENST00000422998,ENST00000463124,ENST00000468589,ENST00000477581,ENST00000495550,ENST00000496935,ENST00000620048	siGPATCH3
chr1:200659116-200663918.-	0.1	22	0.04	13	0.140845	81	0.093615	0.0414166	0.121951	23	0.0666667	24	0.167702	94	0.118773	0.0413086	-0.283731	-0.0266667	-0.0251582	0.00404246	0.916808	ENSG00000118197	ENST00000331314,ENST00000413408,ENST00000429498,ENST00000433235,ENST00000436897,ENST00000447706,ENST00000452560,ENST00000453944	siGPATCH3
chr1:202896960-202909009.-	0.223881	41	0.692308	22	0.386139	140	0.434109	0.19422	0.266667	38	NA	NA	0.428571	215	0.347619	0.0809524	-0.200663	-0.0426094	-0.0426094	0.00263884	0.916808	ENSG00000117153	ENST00000367258,ENST00000367259,ENST00000367261	siGPATCH3
chr1:204274809-204359693.-	0.995736	468	1	656	0.994192	1030	0.996642	0.00245641	0.990521	420	0.994949	395	0.988186	1178	0.991219	0.00280503	0.00756706	0.00521428	0.0054236	0.00294601	0.916808	ENSG00000143850	ENST00000272203,ENST00000414478,ENST00000485632,ENST00000564627,ENST00000637508,ENST00000672625	siGPATCH3
chr1:204274809-204367798.-	0.995754	470	1	656	0.994197	1031	0.99665	0.00245232	0.990521	420	0.994949	395	0.988186	1178	0.991219	0.00280503	0.00759327	0.00523239	0.00543151	0.00293252	0.916808	ENSG00000143850	ENST00000272203,ENST00000414478,ENST00000485632,ENST00000564627,ENST00000637508,ENST00000672625	siGPATCH3
chr1:2082460-2135261.+	0.288889	29	NA	NA	0.240506	98	0.264698	0.0241913	0.471698	39	NA	NA	0.427273	157	0.449485	0.0222127	-0.765944	-0.184788	-0.184788	0.0068163	0.916808	ENSG00000067606	ENST00000378567,ENST00000400921,ENST00000419838,ENST00000461106,ENST00000461465,ENST00000466352,ENST00000466651,ENST00000468310,ENST00000470511,ENST00000470596,ENST00000470986,ENST00000471018,ENST00000472017,ENST00000478770,ENST00000479263,ENST00000479566,ENST00000481140,ENST00000482686,ENST00000484419,ENST00000486681,ENST00000495347,ENST00000496325,ENST00000497183,ENST00000503297,ENST00000503672,ENST00000505322	siGPATCH3
chr1:20904971-20950002.-	0.398734	221	0.642202	179	0.48659	776	0.509175	0.10067	0.43662	204	0.696	106	0.53185	998	0.554823	0.10713	-0.12806	-0.0452595	-0.0456477	0.00999287	0.916808	ENSG00000075151	ENST00000264211,ENST00000356916,ENST00000374933,ENST00000374935,ENST00000400422,ENST00000411888,ENST00000435383,ENST00000438975,ENST00000463775,ENST00000476088,ENST00000485722,ENST00000602326,ENST00000634778,ENST00000634879,ENST00000681717,ENST00000681767,ENST00000682284,ENST00000684485,ENST00000685814,ENST00000685872,ENST00000686579,ENST00000688741,ENST00000693470	siGPATCH3
chr1:213000383-213000785.-	0.08	27	0.0704225	76	0.0434783	84	0.0646336	0.0154616	0.106383	26	0.1	44	0.0803571	121	0.09558	0.0110751	-0.499904	-0.0295775	-0.0309464	0.00992547	0.916808	ENSG00000174606	ENST00000360506,ENST00000366962,ENST00000460337,ENST00000473303,ENST00000476904,ENST00000481918,ENST00000498650,ENST00000535388	siGPATCH3
chr1:214324708-214327621.+	0.684211	16	0.533333	23	0.68	63	0.632515	0.0701528	0.317073	27	0.128205	44	0.284848	106	0.243376	0.0824936	1.2524	0.395152	0.389139	0.000852857	0.916808	ENSG00000143499	ENST00000366957,ENST00000416415,ENST00000460580,ENST00000471645,ENST00000484459,ENST00000491455	siGPATCH3
chr1:21478227-21479348.+	0.428571	20	NA	NA	0.326087	61	0.377329	0.0512422	0.526316	29	NA	NA	0.421053	81	0.473684	0.0526316	-0.331759	-0.096355	-0.096355	0.00917893	0.916808	ENSG00000142794	ENST00000318220,ENST00000318249,ENST00000342104,ENST00000434838,ENST00000454000,ENST00000467103,ENST00000469876,ENST00000475869,ENST00000477050,ENST00000478653,ENST00000485941,ENST00000486229,ENST00000619554	siGPATCH3
chr1:220141948-220142943.+	0.00377358	133	0.00763359	66	0.015299	365	0.00890207	0.00478997	0.00478469	105	0.00840336	60	0.0161054	347	0.00976449	0.00472082	-0.123216	-0.000806391	-0.000862423	0.00749561	0.916808	ENSG00000067704	ENST00000366922,ENST00000467924,ENST00000488777,ENST00000490891	siGPATCH3
chr1:223757380-223759269.+	0.0927835	53	0.047619	11	0.143836	167	0.0947461	0.0393048	0.0461538	68	NA	NA	0.0972569	220	0.0717054	0.0255515	0.775873	0.0466042	0.0466042	0.000347766	0.916808	ENSG00000162909	ENST00000295006,ENST00000433674,ENST00000434648,ENST00000463997,ENST00000472601,ENST00000474026,ENST00000480581,ENST00000483579,ENST00000487223,ENST00000492565,ENST00000492664,ENST00000498027	siGPATCH3
chr1:224365991-224371282.+	0.0310078	133	0.0145773	174	0.0557029	398	0.0337626	0.0169021	0.0397351	157	0.0247934	124	0.0644678	355	0.0429988	0.0163606	-0.347851	-0.00876485	-0.00923611	0.00280424	0.916808	ENSG00000143771	ENST00000366856,ENST00000366857,ENST00000366858,ENST00000366860,ENST00000465271,ENST00000468318,ENST00000469200,ENST00000477413	siGPATCH3
chr1:224967583-224968758.+	0.326087	61	0.415094	75	0.460465	157	0.400549	0.0558155	0.394737	53	0.494737	71	0.526971	184	0.472148	0.0562977	-0.252664	-0.0686499	-0.0715994	0.00321393	0.916808	ENSG00000185842	ENST00000327794,ENST00000328556,ENST00000366848,ENST00000366849,ENST00000366850,ENST00000400952,ENST00000428003,ENST00000430092,ENST00000433124,ENST00000439375,ENST00000445597,ENST00000450490,ENST00000453375,ENST00000474127,ENST00000474801,ENST00000486657,ENST00000495456,ENST00000498360,ENST00000638635,ENST00000682510	siGPATCH3
chr1:225923771-225923910.-	0.0849673	83	NA	NA	0.0852713	210	0.0851193	0.000151999	0.138686	78	NA	NA	0.138643	193	0.138665	2.15318e-05	-0.69756	-0.0535453	-0.0535453	0.00206318	0.916808	ENSG00000143811	ENST00000343818,ENST00000446534,ENST00000466127,ENST00000467298,ENST00000472798,ENST00000478402,ENST00000489681,ENST00000612039	siGPATCH3
chr1:227731712-227747691.+	0.5625	25	0.684211	16	0.652174	114	0.632961	0.0515118	0.65625	53	0.777778	16	0.756098	144	0.730042	0.052924	-0.213012	-0.09375	-0.0970803	0.00124025	0.916808	ENSG00000143740	ENST00000315781,ENST00000366759,ENST00000366760,ENST00000418653,ENST00000426344,ENST00000470038,ENST00000475930,ENST00000478768,ENST00000480265,ENST00000480897,ENST00000491439,ENST00000606873,ENST00000617596,ENST00000679561,ENST00000679575,ENST00000680202,ENST00000680695,ENST00000680854,ENST00000680992,ENST00000681006,ENST00000681149,ENST00000681242,ENST00000681252,ENST00000681447,ENST00000681465,ENST00000681554,ENST00000681678,ENST00000681685,ENST00000681827,ENST00000681929	siGPATCH3
chr1:227731747-227747691.+	0.548387	24	0.684211	16	0.649635	113	0.627411	0.0576335	0.639344	50	0.777778	16	0.75	140	0.722374	0.0597961	-0.206964	-0.0935673	-0.0949631	0.000870755	0.916808	ENSG00000143740	ENST00000315781,ENST00000366759,ENST00000366760,ENST00000418653,ENST00000426344,ENST00000470038,ENST00000475930,ENST00000478768,ENST00000480265,ENST00000480897,ENST00000491439,ENST00000606873,ENST00000617596,ENST00000679561,ENST00000679575,ENST00000680202,ENST00000680695,ENST00000680854,ENST00000680992,ENST00000681006,ENST00000681149,ENST00000681242,ENST00000681252,ENST00000681447,ENST00000681465,ENST00000681554,ENST00000681678,ENST00000681685,ENST00000681827,ENST00000681929	siGPATCH3
chr1:227734032-227734650.-	0.15625	37	NA	NA	0.128205	176	0.142228	0.0140224	0.253012	52	NA	NA	0.223684	186	0.238348	0.0146639	-0.745036	-0.0961206	-0.0961206	0.00424847	0.916808	ENSG00000081692	ENST00000438896,ENST00000465251,ENST00000480590,ENST00000485807,ENST00000620518	siGPATCH3
chr1:227735499-227758994.+	0.481481	80	0.777778	16	0.508108	279	0.589122	0.133842	0.438596	123	0.724138	25	0.46395	467	0.542228	0.129045	0.130897	0.0441583	0.0468944	0.00519348	0.916808	ENSG00000143740	ENST00000315781,ENST00000366759,ENST00000366760,ENST00000418653,ENST00000426344,ENST00000470038,ENST00000475930,ENST00000478768,ENST00000480265,ENST00000480897,ENST00000491439,ENST00000606873,ENST00000617596,ENST00000679561,ENST00000679575,ENST00000680202,ENST00000680695,ENST00000680854,ENST00000680992,ENST00000681006,ENST00000681149,ENST00000681242,ENST00000681252,ENST00000681447,ENST00000681465,ENST00000681554,ENST00000681678,ENST00000681685,ENST00000681827,ENST00000681929	siGPATCH3
chr1:227735730-227758994.+	0.481481	80	0.777778	16	0.505435	277	0.588231	0.134386	0.435294	122	0.724138	25	0.46395	467	0.541127	0.129936	0.123301	0.0461874	0.047104	0.00559622	0.916808	ENSG00000143740	ENST00000315781,ENST00000366759,ENST00000366760,ENST00000418653,ENST00000426344,ENST00000470038,ENST00000475930,ENST00000478768,ENST00000480265,ENST00000480897,ENST00000491439,ENST00000606873,ENST00000617596,ENST00000679561,ENST00000679575,ENST00000680202,ENST00000680695,ENST00000680854,ENST00000680992,ENST00000681006,ENST00000681149,ENST00000681242,ENST00000681252,ENST00000681447,ENST00000681465,ENST00000681554,ENST00000681678,ENST00000681685,ENST00000681827,ENST00000681929	siGPATCH3
chr1:229465519-229466633.-	0.0259067	99	0	143	0.0236486	303	0.0165185	0.0117166	0.03125	66	0.00512821	98	0.030303	221	0.0222271	0.0120969	-0.344794	-0.00534326	-0.00570862	0.00690791	0.916808	ENSG00000069248	ENST00000261396,ENST00000366678,ENST00000485119,ENST00000490352	siGPATCH3
chr1:229638247-229643532.+	0.416667	51	0.555556	35	0.589744	155	0.520655	0.074844	0.315789	50	0.428571	25	0.452282	175	0.398881	0.0595466	0.382123	0.126984	0.121774	0.00788471	0.916808	ENSG00000135763	ENST00000258243,ENST00000434387	siGPATCH3
chr1:231260683-231262722.+	0.0606061	70	0.0358566	130	0.0718686	261	0.0561104	0.0150416	0.035533	102	0.0127389	159	0.0532319	277	0.0338346	0.0165748	0.753872	0.0231177	0.0222758	0.00723514	0.916808	ENSG00000116906	ENST00000366647,ENST00000416000,ENST00000436239,ENST00000469332,ENST00000492459,ENST00000644483	siGPATCH3
chr1:23337861-23338062.-	0.011976	169	0.0151515	134	0.018711	490	0.0152795	0.00275103	0.00529101	190	0.00925926	109	0.0125847	523	0.00904499	0.00298149	0.654743	0.00612631	0.00623454	0.00141978	0.916808	ENSG00000125944	ENST00000302271,ENST00000374612,ENST00000374616,ENST00000427764,ENST00000463552,ENST00000464516,ENST00000470941,ENST00000476451,ENST00000476660,ENST00000478691,ENST00000490652,ENST00000606561,ENST00000641107,ENST00000675048	siGPATCH3
chr1:235993872-236011920.-	0.210526	23	NA	NA	0.382114	85	0.29632	0.0857938	0.101449	38	NA	NA	0.271739	117	0.186594	0.0851449	0.768089	0.109726	0.109726	0.00376432	0.916808	ENSG00000116962	ENST00000264187,ENST00000366595	siGPATCH3
chr1:236230250-236232827.-	0.179487	23	NA	NA	0.392157	71	0.285822	0.106335	0.0769231	14	0.545455	17	0.288136	76	0.303504	0.191586	0.827566	0.103293	0.103293	0.00449049	0.916808	ENSG00000086619	ENST00000264181,ENST00000354619,ENST00000366589,ENST00000685201,ENST00000686625,ENST00000687487,ENST00000687604,ENST00000688164,ENST00000689343,ENST00000691519,ENST00000691874,ENST00000693072	siGPATCH3
chr1:236850523-236852520.+	0.0980392	56	0.136842	54	0.114391	151	0.116424	0.0159063	0.0588235	63	0.0985915	39	0.0838323	181	0.0804158	0.016414	0.468921	0.0382506	0.0360084	0.00573622	0.916808	ENSG00000116984	ENST00000366576,ENST00000366577,ENST00000463959,ENST00000470570,ENST00000535889,ENST00000650888,ENST00000651455,ENST00000652435,ENST00000652483,ENST00000674797,ENST00000679569,ENST00000679842,ENST00000680454,ENST00000681102,ENST00000681177,ENST00000681813,ENST00000681937	siGPATCH3
chr1:240870119-240983078.-	0.52	19	0.870968	29	0.847328	121	0.746099	0.160167	0.466667	22	0.8	18	0.781818	147	0.682828	0.153029	0.122473	0.0655101	0.0632704	0.00671845	0.916808	ENSG00000182901	ENST00000348120,ENST00000366563,ENST00000366564,ENST00000366565,ENST00000440928,ENST00000685354,ENST00000685936,ENST00000686049,ENST00000686241,ENST00000686277,ENST00000686340,ENST00000686423,ENST00000686465,ENST00000686645,ENST00000686908,ENST00000687018,ENST00000687040,ENST00000687111,ENST00000687448,ENST00000687793,ENST00000687918,ENST00000687977,ENST00000688028,ENST00000688216,ENST00000688438,ENST00000688545,ENST00000688633,ENST00000688703,ENST00000688737,ENST00000688738,ENST00000688863,ENST00000689115,ENST00000689223,ENST00000689595,ENST00000689602,ENST00000689639,ENST00000689640,ENST00000690019,ENST00000690224,ENST00000690236,ENST00000690356,ENST00000690539,ENST00000690614,ENST00000691271,ENST00000691285,ENST00000691399,ENST00000691485,ENST00000691597,ENST00000691979,ENST00000691989,ENST00000692317,ENST00000692410,ENST00000692860,ENST00000693043,ENST00000693448	siGPATCH3
chr1:25491584-25498263.+	0.102564	43	0.2	18	0.126531	138	0.143032	0.041454	0.164179	39	NA	NA	0.187251	149	0.175715	0.0115359	-0.617661	-0.0611677	-0.0611677	0.00465535	0.916808	ENSG00000204178	ENST00000374343,ENST00000399766,ENST00000470035,ENST00000647928	siGPATCH3
chr1:28038905-28042570.-	0.0243902	21	0.00952381	106	0.0797546	88	0.0378896	0.0302188	0.0169492	30	0	70	0.0709677	83	0.0293056	0.0302613	0.500359	0.00878686	0.00858392	0.00500765	0.916808	ENSG00000158161	ENST00000373863,ENST00000373864,ENST00000373871,ENST00000436342,ENST00000468665,ENST00000471498,ENST00000495923,ENST00000540618	siGPATCH3
chr1:28737829-28738258.+	0.0375	83	0.3	13	0.081571	179	0.13969	0.114775	0.0655738	65	0.333333	12	0.11828	156	0.172396	0.115817	-0.53064	-0.0333333	-0.0327052	0.00584932	0.916808	ENSG00000198492	ENST00000373812,ENST00000468863,ENST00000474884,ENST00000475796,ENST00000476976,ENST00000478283,ENST00000496288,ENST00000541996,ENST00000542507	siGPATCH3
chr1:31938059-31938118.-	0.866667	42	NA	NA	0.764706	105	0.815686	0.0509804	0.466667	22	NA	NA	0.375	55	0.420833	0.0458333	0.958859	0.394853	0.394853	0.0082981	0.916808	ENSG00000184007	ENST00000457805,ENST00000468531,ENST00000470404,ENST00000475464,ENST00000484483,ENST00000489313,ENST00000494444,ENST00000524384,ENST00000526960,ENST00000528253,ENST00000528840,ENST00000529477,ENST00000532001,ENST00000532289,ENST00000533408,ENST00000534796,ENST00000602683,ENST00000602725,ENST00000647444,ENST00000649841	siGPATCH3
chr1:32327458-32327535.+	0.11236	99	0.0508475	31	0.114846	199	0.0926843	0.0296005	0.068323	86	0	21	0.078125	345	0.048816	0.0347493	0.7095	0.0440366	0.0438683	0.00853467	0.916808	ENSG00000116478	ENST00000373548,ENST00000428704,ENST00000463172,ENST00000471488,ENST00000472928,ENST00000476391,ENST00000481281,ENST00000482310,ENST00000484305,ENST00000490081	siGPATCH3
chr1:35176474-35177318.-	0.190476	50	0.230769	24	0.194805	184	0.20535	0.0180606	0.130435	65	0.171429	41	0.141333	214	0.147732	0.0173365	0.460145	0.0593407	0.057618	0.00130428	0.916808	ENSG00000116560	ENST00000357214,ENST00000460428,ENST00000466213,ENST00000466745,ENST00000468598,ENST00000470472,ENST00000471991,ENST00000485365,ENST00000485454,ENST00000490668,ENST00000696553	siGPATCH3
chr1:35393739-35396551.+	0.0163934	62	0.0857143	38	0.0402145	194	0.0474407	0.0287577	0.0634921	67	0.134021	55	0.0878187	192	0.0951105	0.0292512	-1.10771	-0.0476042	-0.0476697	5.39562e-05	0.810463	ENSG00000146463	ENST00000314607,ENST00000441447,ENST00000457946,ENST00000470175,ENST00000482131,ENST00000492456	siGPATCH3
chr1:35408159-35413971.+	0.0769231	35	0.0314465	82	0.215686	124	0.108019	0.0783636	0.15625	37	0.113208	59	0.281633	157	0.183697	0.0714458	-1.01294	-0.0793269	-0.0756781	0.00419378	0.916808	ENSG00000146463	ENST00000314607,ENST00000441447,ENST00000457946,ENST00000470175,ENST00000482131,ENST00000492456	siGPATCH3
chr1:35451776-35453556.-	0.08	27	NA	NA	0.191011	106	0.135506	0.0555056	0.114754	34	0.310345	19	0.22619	103	0.217096	0.0801081	-0.378891	-0.0349667	-0.0349667	0.00387044	0.916808	ENSG00000142687	ENST00000325722,ENST00000373266,ENST00000426982,ENST00000431916,ENST00000440579,ENST00000461312,ENST00000467109,ENST00000469892,ENST00000473423,ENST00000473465,ENST00000473844,ENST00000474856,ENST00000476329,ENST00000478463,ENST00000482929,ENST00000485551,ENST00000492544,ENST00000492888,ENST00000494948,ENST00000697000,ENST00000697001,ENST00000697002,ENST00000697003,ENST00000697004,ENST00000697005,ENST00000697006,ENST00000697007,ENST00000697008,ENST00000697009,ENST00000697010,ENST00000697011,ENST00000697012,ENST00000697013,ENST00000697014,ENST00000697015,ENST00000697016,ENST00000697017,ENST00000697018,ENST00000697019,ENST00000697020,ENST00000697021,ENST00000697022,ENST00000697023,ENST00000697024,ENST00000697025,ENST00000697026,ENST00000697027,ENST00000697028,ENST00000697029,ENST00000697030,ENST00000697031,ENST00000697032,ENST00000697033,ENST00000697034	siGPATCH3
chr1:37501996-37509277.-	0.0728477	81	0.222222	33	0.154639	224	0.149903	0.0610738	0.124088	77	0.275862	37	0.194969	190	0.198306	0.0620066	-0.332417	-0.0512399	-0.048403	0.00708452	0.916808	ENSG00000163875	ENST00000296214,ENST00000373073,ENST00000373074,ENST00000373075,ENST00000448519,ENST00000475828,ENST00000485039,ENST00000487788,ENST00000487792	siGPATCH3
chr1:37590845-37592711.-	0.0754717	57	0.0569106	65	0.115607	193	0.0826631	0.0244963	0.04	52	0.00719424	70	0.0688073	233	0.0386672	0.0251711	0.899302	0.0467996	0.0439959	0.00961061	0.916808	ENSG00000134697	ENST00000373062,ENST00000462812,ENST00000463351,ENST00000469191,ENST00000479255,ENST00000488496,ENST00000489146,ENST00000490029,ENST00000538069	siGPATCH3
chr1:39205131-39231181.+	0.011236	45	NA	NA	0.115207	121	0.0632217	0.0519857	0.0746269	36	NA	NA	0.179487	92	0.127057	0.0524302	-1.63148	-0.0638354	-0.0638354	0.0044322	0.916808	ENSG00000127603	ENST00000289893,ENST00000360115,ENST00000361689,ENST00000372915,ENST00000372925,ENST00000422234,ENST00000442046,ENST00000446276,ENST00000462103,ENST00000462496,ENST00000467673,ENST00000469366,ENST00000469490,ENST00000472385,ENST00000473843,ENST00000476350,ENST00000480624,ENST00000484393,ENST00000484793,ENST00000485063,ENST00000494012,ENST00000496360,ENST00000496804,ENST00000497807,ENST00000497964,ENST00000524432,ENST00000528611,ENST00000530262,ENST00000530275,ENST00000564288,ENST00000567887,ENST00000602421,ENST00000671089,ENST00000672812,ENST00000673706,ENST00000673926,ENST00000673980,ENST00000683517,ENST00000686067,ENST00000686260,ENST00000686657,ENST00000686687,ENST00000686941,ENST00000687271,ENST00000687885,ENST00000687997,ENST00000688212,ENST00000688426,ENST00000688822,ENST00000689726,ENST00000689911,ENST00000690080,ENST00000690939,ENST00000691623,ENST00000693209,ENST00000693392,ENST00000693546	siGPATCH3
chr1:40712469-40721605.+	0.254902	32	0.925926	26	0.419355	110	0.533394	0.285566	0.162162	43	0.857143	13	0.328671	190	0.449325	0.296274	0.350579	0.0906835	0.0840688	0.00821255	0.916808	ENSG00000066136	ENST00000308733,ENST00000372651,ENST00000372652,ENST00000372653,ENST00000372654,ENST00000372669,ENST00000414185,ENST00000416859,ENST00000424419,ENST00000425457,ENST00000427410,ENST00000440226,ENST00000447388,ENST00000453631,ENST00000456393,ENST00000467203,ENST00000483091,ENST00000488635,ENST00000496608,ENST00000525290,ENST00000525349,ENST00000530965,ENST00000531464,ENST00000534399	siGPATCH3
chr1:42817253-42825622.+	0.529412	26	1	27	0.52381	80	0.684407	0.22317	0.666667	15	NA	NA	0.663366	84	0.665017	0.00165017	-0.3361	-0.138406	-0.138406	0.00529393	0.916808	ENSG00000164010	ENST00000328249,ENST00000372514,ENST00000372517,ENST00000470938,ENST00000487556,ENST00000642150,ENST00000643061,ENST00000645239,ENST00000647120	siGPATCH3
chr1:42817253-42825670.+	0.542857	27	1	28	0.565217	90	0.702692	0.210427	0.666667	15	NA	NA	0.690909	93	0.678788	0.0121212	-0.292563	-0.124751	-0.124751	0.00480239	0.916808	ENSG00000164010	ENST00000328249,ENST00000372514,ENST00000372517,ENST00000470938,ENST00000487556,ENST00000642150,ENST00000643061,ENST00000645239,ENST00000647120	siGPATCH3
chr1:43569778-43575909.+	0.0810811	40	NA	NA	0.115207	121	0.0981442	0.0170631	0.056338	75	NA	NA	0.0899183	200	0.0731281	0.0167901	0.435809	0.0250161	0.0250161	0.0069483	0.916808	ENSG00000142949	ENST00000359947,ENST00000372405,ENST00000372407,ENST00000412568,ENST00000414879,ENST00000429895,ENST00000436724,ENST00000437607,ENST00000438120,ENST00000463041,ENST00000467464,ENST00000477970,ENST00000481019,ENST00000496043,ENST00000496447,ENST00000617451	siGPATCH3
chr1:43598913-43603415.+	0.259259	34	NA	NA	0.258824	107	0.259041	0.000217865	0.166667	56	NA	NA	0.164062	149	0.165365	0.00130208	0.644437	0.0936768	0.0936768	0.00736783	0.916808	ENSG00000142949	ENST00000359947,ENST00000372405,ENST00000372407,ENST00000412568,ENST00000414879,ENST00000429895,ENST00000436724,ENST00000437607,ENST00000438120,ENST00000463041,ENST00000467464,ENST00000477970,ENST00000481019,ENST00000496043,ENST00000496447,ENST00000617451	siGPATCH3
chr1:44762658-44766825.+	0.0338983	61	0.0379747	82	0.0645793	272	0.0454841	0.0136045	0.0555556	76	0.0571429	74	0.0835735	188	0.065424	0.01285	-0.577065	-0.0191682	-0.0199399	0.00185564	0.916808	ENSG00000142945	ENST00000372217,ENST00000372224,ENST00000423289,ENST00000452259,ENST00000455186,ENST00000472235,ENST00000480574,ENST00000493027	siGPATCH3
chr1:45697332-45699744.-	0.927273	53	0.794872	35	0.903226	177	0.875123	0.0575894	0.830508	54	0.692308	22	0.786096	167	0.769637	0.0576081	0.19904	0.102564	0.105486	0.00328165	0.916808	ENSG00000197429	ENST00000359942,ENST00000396478,ENST00000461718,ENST00000495072	siGPATCH3
chr1:45804072-45824432.+	0.272727	21	0.764706	15	0.307692	102	0.448375	0.224135	0.4375	23	NA	NA	0.468531	105	0.453016	0.0155157	-0.642445	-0.162806	-0.162806	0.00769032	0.916808	ENSG00000086015	ENST00000361297,ENST00000372008,ENST00000467367,ENST00000470809,ENST00000477968,ENST00000482881,ENST00000488619,ENST00000492813,ENST00000498668,ENST00000674079	siGPATCH3
chr1:46190517-46190744.-	0.2	63	NA	NA	0.217391	154	0.208696	0.00869565	0.231884	85	NA	NA	0.25	195	0.240942	0.00905797	-0.206594	-0.0322464	-0.0322464	0.00715277	0.916808	ENSG00000085998	ENST00000371984,ENST00000371992,ENST00000396420,ENST00000463030,ENST00000475642,ENST00000477114,ENST00000480972,ENST00000485714,ENST00000489985,ENST00000497439,ENST00000684817,ENST00000684898,ENST00000685230,ENST00000685275,ENST00000685444,ENST00000685704,ENST00000685775,ENST00000685833,ENST00000686252,ENST00000686379,ENST00000686724,ENST00000686737,ENST00000687112,ENST00000687149,ENST00000687197,ENST00000687235,ENST00000687613,ENST00000687683,ENST00000688032,ENST00000688596,ENST00000688608,ENST00000688919,ENST00000689031,ENST00000689717,ENST00000689756,ENST00000690377,ENST00000690678,ENST00000691185,ENST00000691209,ENST00000691243,ENST00000692169,ENST00000692202,ENST00000692322,ENST00000692369,ENST00000692599,ENST00000692635,ENST00000693168,ENST00000693218,ENST00000693223,ENST00000693365	siGPATCH3
chr1:52461769-52465069.-	0.254902	32	0.306122	32	0.35545	143	0.305492	0.0410511	0.396226	37	0.461538	38	0.470588	175	0.442784	0.0331281	-0.590759	-0.141324	-0.137293	0.007307	0.916808	ENSG00000134744	ENST00000257177,ENST00000355809,ENST00000371541,ENST00000371544,ENST00000466440,ENST00000469810,ENST00000470212,ENST00000470626,ENST00000471623,ENST00000473856,ENST00000474453,ENST00000481133,ENST00000481528,ENST00000484723,ENST00000494469,ENST00000497120,ENST00000524582,ENST00000527941,ENST00000528457,ENST00000528642,ENST00000531722	siGPATCH3
chr1:52465173-52468180.-	0.137931	33	NA	NA	0.162562	118	0.150246	0.0123153	0.192982	34	NA	NA	0.216931	115	0.204957	0.0119744	-0.447798	-0.0547105	-0.0547105	0.00396674	0.916808	ENSG00000134744	ENST00000257177,ENST00000355809,ENST00000371541,ENST00000371544,ENST00000466440,ENST00000469810,ENST00000470212,ENST00000470626,ENST00000471623,ENST00000473856,ENST00000474453,ENST00000481133,ENST00000481528,ENST00000484723,ENST00000494469,ENST00000497120,ENST00000524582,ENST00000527941,ENST00000528457,ENST00000528642,ENST00000531722	siGPATCH3
chr1:52472102-52474831.-	0.114754	34	0.333333	14	0.137615	124	0.195234	0.0980959	0.285714	27	0.481481	20	0.277108	106	0.348101	0.0943794	-1.00457	-0.148148	-0.152867	0.00374798	0.916808	ENSG00000134744	ENST00000257177,ENST00000355809,ENST00000371541,ENST00000371544,ENST00000466440,ENST00000469810,ENST00000470212,ENST00000470626,ENST00000471623,ENST00000473856,ENST00000474453,ENST00000481133,ENST00000481528,ENST00000484723,ENST00000494469,ENST00000497120,ENST00000524582,ENST00000527941,ENST00000528457,ENST00000528642,ENST00000531722	siGPATCH3
chr1:52974832-52978216.+	0.0315789	49	0.00411523	122	0.047619	154	0.0277711	0.0179633	0.027027	57	0	98	0.0438247	131	0.0236172	0.0180531	0.217121	0.00411523	0.00415383	0.00278178	0.916808	ENSG00000116171	ENST00000371509,ENST00000371513,ENST00000371514,ENST00000407246,ENST00000408941,ENST00000430330,ENST00000435345,ENST00000473584,ENST00000478274,ENST00000478631,ENST00000484100,ENST00000488965,ENST00000528311,ENST00000528809,ENST00000529363,ENST00000533119	siGPATCH3
chr1:53825936-53827998.-	0.0693069	54	0.241379	18	0.0950226	121	0.135236	0.0757851	0.0285714	72	0.2	15	0.0424929	184	0.0903548	0.0777389	1.14259	0.0413793	0.0448815	0.00719845	0.916808	ENSG00000058804	ENST00000371429,ENST00000480952	siGPATCH3
chr1:53835620-53838204.-	0.107692	72	NA	NA	0.0850575	236	0.0963749	0.0113174	0.077551	132	NA	NA	0.0545455	377	0.0660482	0.0115028	0.55009	0.0303267	0.0303267	0.00389113	0.916808	ENSG00000058804	ENST00000371429,ENST00000480952	siGPATCH3
chr1:54226717-54251793.-	0.077551	132	0.254237	37	0.159892	428	0.163893	0.0721873	0.106494	213	0.288889	29	0.184946	551	0.193443	0.0747046	-0.208797	-0.0289425	-0.0295496	0.00877846	0.916808	ENSG00000157216	ENST00000326956,ENST00000357475,ENST00000371319,ENST00000371320,ENST00000417664,ENST00000420121,ENST00000426150,ENST00000444533,ENST00000448572,ENST00000525990,ENST00000528787,ENST00000528930,ENST00000530618,ENST00000533209,ENST00000533946,ENST00000610401	siGPATCH3
chr1:58677056-58681784.-	0.333333	20	0.296296	35	0.407407	114	0.345679	0.0461933	0.28	16	0.257143	22	0.358974	106	0.298706	0.043626	0.203732	0.048433	0.0469733	0.00774441	0.916808	ENSG00000162601	ENST00000401044,ENST00000472487,ENST00000481973,ENST00000483003,ENST00000489282,ENST00000493821,ENST00000655340,ENST00000659108,ENST00000659812,ENST00000660611,ENST00000665648,ENST00000697250,ENST00000697251,ENST00000697252,ENST00000697253,ENST00000697254,ENST00000697255,ENST00000697256,ENST00000697257,ENST00000697258,ENST00000697259,ENST00000697260,ENST00000697261,ENST00000697262,ENST00000697263,ENST00000697264	siGPATCH3
chr1:59862877-59865871.+	0.0454545	46	0.197802	109	0.128205	220	0.123821	0.0622729	0.12381	59	0.257732	61	0.197531	194	0.193024	0.0547664	-0.6197	-0.0693257	-0.0692035	0.00585622	0.916808	ENSG00000134709	ENST00000371208,ENST00000455990,ENST00000465876,ENST00000466803,ENST00000474695,ENST00000491135,ENST00000685567,ENST00000686522,ENST00000686716,ENST00000687049	siGPATCH3
chr1:62631405-62633497.-	0.0344828	15	0.128205	44	0.0950226	121	0.0859035	0.0388015	0.0555556	19	0.153846	30	0.118012	90	0.109138	0.0406147	-0.309666	-0.0229898	-0.0232345	0.0032334	0.916808	ENSG00000116641	ENST00000251157,ENST00000340370,ENST00000404627,ENST00000454575,ENST00000464312,ENST00000467758,ENST00000479983,ENST00000489185,ENST00000614472,ENST00000634223,ENST00000634264,ENST00000634495,ENST00000634652,ENST00000634929,ENST00000635027,ENST00000635088,ENST00000635123,ENST00000635253,ENST00000635286,ENST00000635348,ENST00000635827,ENST00000635983,ENST00000636167,ENST00000636370,ENST00000636635,ENST00000636746,ENST00000637144,ENST00000637208,ENST00000637227,ENST00000637255,ENST00000637306,ENST00000637431,ENST00000637487,ENST00000637735,ENST00000637839,ENST00000638042	siGPATCH3
chr1:64654803-64658704.+	0.375	11	NA	NA	0.428571	70	0.401786	0.0267857	0.461538	19	0.866667	14	0.512605	90	0.613603	0.180153	-0.278301	-0.085286	-0.085286	0.00934797	0.916808	ENSG00000158966	ENST00000290039,ENST00000470527,ENST00000486580,ENST00000495994,ENST00000650260,ENST00000651257	siGPATCH3
chr1:65248303-65345610.+	0.772152	70	0.924051	76	0.889655	548	0.861953	0.0650327	0.808	113	0.956989	91	0.9268	816	0.897263	0.0643106	-0.0589476	-0.0358481	-0.0353107	0.00123833	0.916808	ENSG00000116675	ENST00000263441,ENST00000371069,ENST00000395325,ENST00000463018,ENST00000472787,ENST00000483402,ENST00000494710,ENST00000498720	siGPATCH3
chr1:68159247-68176317.-	0.172205	194	0.337349	222	0.350575	940	0.28671	0.0811467	0.269231	231	0.44206	168	0.430599	907	0.38063	0.07891	-0.388989	-0.0970253	-0.0939202	0.00597634	0.916808	ENSG00000116729	ENST00000262348,ENST00000354777,ENST00000370971,ENST00000370973,ENST00000370976,ENST00000471243,ENST00000491076,ENST00000491811,ENST00000497187,ENST00000498615,ENST00000527864,ENST00000530486,ENST00000533537,ENST00000534713	siGPATCH3
chr1:68159247-68186539.-	0.230337	219	0.392265	252	0.433188	1153	0.35193	0.0875874	0.296588	247	0.458333	175	0.503097	1092	0.419339	0.0887014	-0.224039	-0.0662508	-0.0674092	0.000344156	0.916808	ENSG00000116729	ENST00000262348,ENST00000354777,ENST00000370971,ENST00000370973,ENST00000370976,ENST00000471243,ENST00000491076,ENST00000491811,ENST00000497187,ENST00000498615,ENST00000527864,ENST00000530486,ENST00000533537,ENST00000534713	siGPATCH3
chr1:68159247-68193954.-	0.275591	243	0.440806	286	0.481859	1307	0.399419	0.0891493	0.328321	265	0.503759	200	0.542138	1226	0.458073	0.0930768	-0.192183	-0.060279	-0.0586542	0.00271231	0.916808	ENSG00000116729	ENST00000262348,ENST00000354777,ENST00000370971,ENST00000370973,ENST00000370976,ENST00000471243,ENST00000491076,ENST00000491811,ENST00000497187,ENST00000498615,ENST00000527864,ENST00000530486,ENST00000533537,ENST00000534713	siGPATCH3
chr1:74738788-74748750.+	0.591398	74	0.408696	81	0.655629	250	0.551908	0.104606	0.385965	79	0.246753	96	0.5	333	0.377573	0.103558	0.614364	0.161942	0.174335	0.00796803	0.916808	ENSG00000162623	ENST00000370867,ENST00000449696,ENST00000457880,ENST00000467646,ENST00000479111,ENST00000483990,ENST00000485401,ENST00000486467	siGPATCH3
chr1:75734869-75739979.+	0.0939227	99	0.0833333	65	0.0882353	333	0.0884971	0.00432703	0.136095	96	0.133333	51	0.138952	250	0.136127	0.00229399	-0.649247	-0.05	-0.0476296	0.00328501	0.916808	ENSG00000117054	ENST00000370834,ENST00000370841,ENST00000420607,ENST00000473018,ENST00000481374,ENST00000525808,ENST00000525881,ENST00000526129,ENST00000526196,ENST00000526930,ENST00000528016,ENST00000529059,ENST00000530953,ENST00000532207,ENST00000532509,ENST00000534146,ENST00000534334,ENST00000541113,ENST00000679509,ENST00000679530,ENST00000679615,ENST00000679687,ENST00000679704,ENST00000679709,ENST00000679804,ENST00000679976,ENST00000680166,ENST00000680315,ENST00000680517,ENST00000680582,ENST00000680613,ENST00000680662,ENST00000680691,ENST00000680694,ENST00000680743,ENST00000680749,ENST00000680798,ENST00000680805,ENST00000680844,ENST00000680948,ENST00000680964,ENST00000681037,ENST00000681063,ENST00000681209,ENST00000681278,ENST00000681289,ENST00000681361,ENST00000681430,ENST00000681446,ENST00000681450,ENST00000681548,ENST00000681616,ENST00000681621,ENST00000681680,ENST00000681720,ENST00000681730,ENST00000681790,ENST00000681837,ENST00000681913,ENST00000681916,ENST00000681930	siGPATCH3
chr1:77714783-77715741.-	0.0107527	94	0.0114416	221	0.0204724	324	0.0142223	0.00442849	0.0326797	79	0.0351438	162	0.0434783	300	0.0371006	0.00462053	-1.51889	-0.0230058	-0.0228783	0.000509026	0.916808	ENSG00000077254	ENST00000357428,ENST00000370792,ENST00000370793,ENST00000370794,ENST00000461986,ENST00000462192,ENST00000472462,ENST00000477949,ENST00000481579,ENST00000498328,ENST00000524536,ENST00000524778,ENST00000525113,ENST00000527390,ENST00000528150,ENST00000530709,ENST00000531637,ENST00000533928	siGPATCH3
chr1:77888759-77916054.+	0.363636	15	NA	NA	0.634409	76	0.499022	0.135386	0.448276	21	0.826087	21	0.717172	85	0.663845	0.158783	-0.238894	-0.0837013	-0.0837013	0.00713544	0.916808	ENSG00000162614	ENST00000330010,ENST00000334785,ENST00000342754,ENST00000401035,ENST00000440324,ENST00000464998,ENST00000470735,ENST00000480732	siGPATCH3
chr1:84501970-84503645.-	0.0224719	182	0.466667	11	0.0410256	406	0.176721	0.205162	0.013245	153	NA	NA	0.031746	325	0.0224955	0.0092505	0.540213	0.00925324	0.00925324	0.00181394	0.916808	ENSG00000174021	ENST00000370641,ENST00000370645,ENST00000487806,ENST00000686161,ENST00000689285	siGPATCH3
chr1:85178272-85182097.-	0.736842	33	0.823529	62	0.767956	160	0.776109	0.0358565	0.885714	33	0.957447	46	0.923077	175	0.922079	0.0292932	-0.265112	-0.148872	-0.14597	0.00185204	0.916808	ENSG00000097096	ENST00000234668,ENST00000341460,ENST00000696556	siGPATCH3
chr1:86354859-86356443.-	0.5	12	0.625	13	0.544304	61	0.556435	0.0517469	0.263158	12	0.407407	19	0.363636	105	0.344734	0.0603874	0.616154	0.217593	0.211701	0.00600662	0.916808	ENSG00000122417	ENST00000294678,ENST00000317336,ENST00000359242,ENST00000370566,ENST00000394733,ENST00000460698,ENST00000462648,ENST00000463933,ENST00000472144,ENST00000472368,ENST00000473792,ENST00000476054,ENST00000478286,ENST00000479890,ENST00000480440,ENST00000486215,ENST00000486557,ENST00000488879,ENST00000496592,ENST00000524695,ENST00000531412,ENST00000534092,ENST00000696297,ENST00000696298,ENST00000696299,ENST00000696300,ENST00000696301,ENST00000696302,ENST00000696303,ENST00000696304,ENST00000696309,ENST00000696310	siGPATCH3
chr1:86355388-86360506.-	0.45	29	0.614679	88	0.524664	170	0.529781	0.0673272	0.368421	39	0.548387	72	0.431438	214	0.449415	0.0745624	0.281646	0.0815789	0.0803654	0.00928601	0.916808	ENSG00000122417	ENST00000294678,ENST00000317336,ENST00000359242,ENST00000370566,ENST00000394733,ENST00000460698,ENST00000462648,ENST00000463933,ENST00000472144,ENST00000472368,ENST00000473792,ENST00000476054,ENST00000478286,ENST00000479890,ENST00000480440,ENST00000486215,ENST00000486557,ENST00000488879,ENST00000496592,ENST00000524695,ENST00000531412,ENST00000534092,ENST00000696297,ENST00000696298,ENST00000696299,ENST00000696300,ENST00000696301,ENST00000696302,ENST00000696303,ENST00000696304,ENST00000696309,ENST00000696310	siGPATCH3
chr1:86735179-86738660.+	0.0645161	33	0.0537634	49	0.0971787	175	0.0718194	0.0184612	0.114286	39	0.108911	56	0.141631	133	0.121609	0.0143265	-0.815292	-0.0497696	-0.0497898	0.0038232	0.916808	ENSG00000097033	ENST00000370558,ENST00000482504,ENST00000535010,ENST00000602603,ENST00000616170,ENST00000705519	siGPATCH3
chr1:91515876-91520129.+	0.259259	68	0.52	19	0.312102	206	0.363787	0.112546	0.215686	62	0.473684	14	0.274112	251	0.321161	0.110456	0.186615	0.043573	0.0426263	0.00328603	0.916808	ENSG00000097046	ENST00000234626,ENST00000426137,ENST00000428239,ENST00000486509,ENST00000497611	siGPATCH3
chr1:93706142-93845566.-	0.882353	64	0.952381	41	0.912698	241	0.915811	0.0286734	0.929825	55	1	51	0.952381	287	0.960735	0.0292517	-0.0703173	-0.0474716	-0.0449244	0.00338726	0.916808	ENSG00000137936	ENST00000260502,ENST00000370243,ENST00000370244,ENST00000370247,ENST00000433544,ENST00000466632,ENST00000469315,ENST00000479503,ENST00000490377,ENST00000538653,ENST00000539242,ENST00000649852	siGPATCH3
chr1:93723536-93845566.-	0.878788	62	0.952381	41	0.910931	236	0.914033	0.0301242	0.928571	54	1	50	0.951389	281	0.959987	0.0297876	-0.0703173	-0.047619	-0.0459534	0.00373947	0.916808	ENSG00000137936	ENST00000260502,ENST00000370243,ENST00000370244,ENST00000370247,ENST00000433544,ENST00000466632,ENST00000469315,ENST00000479503,ENST00000490377,ENST00000538653,ENST00000539242,ENST00000649852	siGPATCH3
chr1:98701903-98738236.+	0.391304	64	0.397849	65	0.567568	261	0.45224	0.0815923	0.315068	48	0.327869	81	0.488722	297	0.37722	0.0790169	0.278332	0.0762359	0.0750207	0.001227	0.916808	ENSG00000162627	ENST00000306121,ENST00000454199,ENST00000473868,ENST00000528824,ENST00000529992	siGPATCH3
chr10:100516960-100526974.-	0.186548	935	0.39267	266	0.202781	3114	0.260666	0.0935757	0.169031	989	0.373494	285	0.18333	3166	0.241952	0.0931975	0.141466	0.0191762	0.0187148	0.0010396	0.916808	ENSG00000255339	ENST00000527595,ENST00000528174,ENST00000529568,ENST00000533549,ENST00000557395	siGPATCH3
chr10:103181328-103277153.-	0.824561	52	0.946667	73	0.849462	172	0.873563	0.0526819	0.878788	31	1	91	0.892473	176	0.923754	0.054203	-0.0789904	-0.0533333	-0.0501902	0.00510254	0.916808	ENSG00000076685	ENST00000343289,ENST00000369857,ENST00000404739,ENST00000421281,ENST00000452156,ENST00000458345,ENST00000461461,ENST00000467380,ENST00000469228,ENST00000470228,ENST00000470299,ENST00000481549,ENST00000487810,ENST00000552185,ENST00000674696,ENST00000674728,ENST00000674860,ENST00000675020,ENST00000675040,ENST00000675164,ENST00000675326,ENST00000675436,ENST00000675645,ENST00000675811,ENST00000675985,ENST00000676428,ENST00000676449	siGPATCH3
chr10:103339769-103347237.-	0.215311	127	0.150289	199	0.274172	481	0.213257	0.0505959	0.1875	171	0.112903	207	0.236097	589	0.178833	0.0506655	0.21486	0.0373858	0.0344241	0.00913316	0.916808	ENSG00000156374	ENST00000337211,ENST00000369847,ENST00000490296,ENST00000492755,ENST00000647574	siGPATCH3
chr10:103423137-103423542.+	0	118	NA	NA	0.00780031	323	0.00390016	0.00390016	0.00862069	117	0.142857	12	0.0162003	345	0.0558927	0.0615709	-2.11647	-0.00851034	-0.00851034	0.00825459	0.916808	ENSG00000148843	ENST00000369797,ENST00000466959,ENST00000471061,ENST00000478543,ENST00000493610,ENST00000648051,ENST00000649849	siGPATCH3
chr10:103440581-103440733.+	0.0392157	53	NA	NA	0.0361446	86	0.0376801	0.00153555	0.0517241	61	NA	NA	0.0486111	151	0.0501676	0.00155651	-0.404108	-0.0124875	-0.0124875	0.00106857	0.916808	ENSG00000148843	ENST00000369797,ENST00000466959,ENST00000471061,ENST00000478543,ENST00000493610,ENST00000648051,ENST00000649849	siGPATCH3
chr10:109871861-109873366.-	0.075	43	NA	NA	0.127753	128	0.101377	0.0263767	0.0309278	50	NA	NA	0.083004	137	0.0569659	0.0260381	0.933633	0.0444108	0.0444108	0.00485355	0.916808	ENSG00000108039	ENST00000322238,ENST00000369658,ENST00000369683,ENST00000403138,ENST00000423625,ENST00000430337,ENST00000443078,ENST00000451592,ENST00000460055,ENST00000460523,ENST00000472336,ENST00000475123,ENST00000488118,ENST00000490740,ENST00000494499,ENST00000494564,ENST00000502595,ENST00000502935,ENST00000504664,ENST00000505255,ENST00000506777,ENST00000507328,ENST00000508059,ENST00000508275,ENST00000508525,ENST00000509646,ENST00000510988,ENST00000512582,ENST00000513817	siGPATCH3
chr10:110965061-110985627.+	0.235294	21	0.204545	53	0.454545	120	0.298128	0.111314	0.219512	25	0.188679	63	0.434555	137	0.280915	0.109366	0.0997253	0.0158662	0.0172129	0.00644912	0.916808	ENSG00000108061	ENST00000265277,ENST00000369452,ENST00000451838,ENST00000480155,ENST00000489390,ENST00000489783,ENST00000497305,ENST00000685059,ENST00000685613,ENST00000687592,ENST00000688928,ENST00000689118,ENST00000689300,ENST00000689997,ENST00000691151,ENST00000691369,ENST00000691441,ENST00000691843,ENST00000691903,ENST00000692776	siGPATCH3
chr10:113842488-113844103.-	0.0566038	28	0.111111	30	0.083871	84	0.083862	0.0222525	0.0232558	22	0.08	27	0.0465116	90	0.0499225	0.0232909	0.83699	0.033348	0.0339395	0.00288776	0.916808	ENSG00000198924	ENST00000361384,ENST00000369305,ENST00000476112	siGPATCH3
chr10:121911151-121913789.-	0.0508475	31	0.0666667	40	0.0497238	95	0.055746	0.00773572	0.0410959	38	0.0542636	68	0.0366492	99	0.0440029	0.00747905	0.300594	0.0124031	0.0117431	0.0073801	0.916808	ENSG00000107669	ENST00000224652,ENST00000369040,ENST00000369043,ENST00000423243,ENST00000485281,ENST00000540606,ENST00000684876,ENST00000684967,ENST00000685007,ENST00000685072,ENST00000685289,ENST00000685427,ENST00000685890,ENST00000686451,ENST00000686786,ENST00000686811,ENST00000686894,ENST00000686907,ENST00000687089,ENST00000687144,ENST00000687168,ENST00000687206,ENST00000687251,ENST00000687319,ENST00000687458,ENST00000687583,ENST00000687607,ENST00000687935,ENST00000688057,ENST00000688153,ENST00000688424,ENST00000688526,ENST00000689057,ENST00000689199,ENST00000689297,ENST00000689393,ENST00000689455,ENST00000689571,ENST00000689704,ENST00000689834,ENST00000689974,ENST00000690128,ENST00000690324,ENST00000690355,ENST00000690415,ENST00000690488,ENST00000690706,ENST00000690748,ENST00000690773,ENST00000690795,ENST00000690984,ENST00000691041,ENST00000691087,ENST00000691108,ENST00000691226,ENST00000691573,ENST00000691728,ENST00000691765,ENST00000691830,ENST00000692034,ENST00000692087,ENST00000692255,ENST00000692278,ENST00000692329,ENST00000692491,ENST00000692513,ENST00000692718,ENST00000692743,ENST00000693276,ENST00000693395,ENST00000693411,ENST00000693486,ENST00000693655	siGPATCH3
chr10:124667420-124681606.-	0.473684	56	NA	NA	0.678431	214	0.576058	0.102374	0.5	51	NA	NA	0.705	341	0.6025	0.1025	-0.0665914	-0.0264422	-0.0264422	0.0030433	0.916808	ENSG00000189319	ENST00000280780,ENST00000337318,ENST00000392754	siGPATCH3
chr10:124789157-124790272.-	0.047619	33	NA	NA	0.0769231	84	0.0622711	0.014652	0.0188679	27	0.0769231	14	0.0481283	98	0.0479731	0.0237012	0.978288	0.0287729	0.0287729	0.000482502	0.916808	ENSG00000258539	ENST00000494792	siGPATCH3
chr10:124789157-124790272.-	0.047619	33	NA	NA	0.0769231	84	0.0622711	0.014652	0.0188679	27	0.0769231	14	0.0481283	98	0.0479731	0.0237012	0.978288	0.0287729	0.0287729	0.000482502	0.916808	ENSG00000203791	ENST00000368836,ENST00000464099,ENST00000466270,ENST00000468738,ENST00000495711,ENST00000498770,ENST00000652548	siGPATCH3
chr10:13209133-13209226.+	0.010989	46	NA	NA	0.0322581	112	0.0216235	0.0106345	0.0263158	39	NA	NA	0.0472973	155	0.0368065	0.0104908	-0.86313	-0.015183	-0.015183	0.00602809	0.916808	ENSG00000065328	ENST00000378694,ENST00000378714,ENST00000459751,ENST00000479669,ENST00000481292,ENST00000484800,ENST00000485659	siGPATCH3
chr10:13441750-13447265.-	0.878788	62	0.90625	61	0.834286	321	0.873108	0.0296526	0.815789	69	0.84	69	0.78635	301	0.814047	0.0219371	0.107191	0.0629984	0.0590613	0.00900101	0.916808	ENSG00000165626	ENST00000341083,ENST00000378605,ENST00000440282,ENST00000463303,ENST00000466271,ENST00000469555,ENST00000480703,ENST00000486542,ENST00000649551,ENST00000683141,ENST00000688845,ENST00000689161,ENST00000689491	siGPATCH3
chr10:22646272-22659609.-	0.236364	34	0.647059	14	0.532468	177	0.471963	0.173038	0.105263	42	0.5	12	0.368421	260	0.324561	0.164108	0.530134	0.147059	0.147402	0.00413862	0.916808	ENSG00000150867	ENST00000323883,ENST00000376573,ENST00000422321,ENST00000432610,ENST00000474335,ENST00000545335,ENST00000604912,ENST00000605011	siGPATCH3
chr10:23119134-23119303.+	0.125	18	0	16	0.107143	62	0.077381	0.0552001	0.0434783	12	NA	NA	0.0238095	43	0.0336439	0.00983437	1.81311	0.0824275	0.0824275	0.0069957	0.916808	ENSG00000148450	ENST00000376510,ENST00000468633,ENST00000472663	siGPATCH3
chr10:26735579-26742496.+	0.321429	74	0.442308	75	0.475638	318	0.413125	0.0662514	0.424	89	0.515789	72	0.567329	355	0.502373	0.0592779	-0.253832	-0.0916909	-0.089248	0.00891968	0.916808	ENSG00000148459	ENST00000376215,ENST00000470978,ENST00000473224,ENST00000491711	siGPATCH3
chr10:32039431-32040383.-	0.0638298	75	0.133333	34	0.0731707	198	0.0901113	0.0307996	0.0135747	112	0.0862069	63	0.0349462	385	0.0449093	0.0304774	1.04501	0.0471264	0.045202	0.00629626	0.916808	ENSG00000170759	ENST00000302418,ENST00000493889	siGPATCH3
chr10:32907143-32908367.-	0.0245902	125	0.0177778	229	0.0412621	429	0.0278767	0.00986508	0.0362694	100	0.0262172	137	0.0508982	351	0.037795	0.0101335	-0.535494	-0.00963607	-0.00991826	0.00897195	0.916808	ENSG00000150093	ENST00000302278,ENST00000396033,ENST00000414670,ENST00000417122,ENST00000423113,ENST00000437302,ENST00000439974,ENST00000464001,ENST00000472147,ENST00000474568,ENST00000475184,ENST00000480226,ENST00000484088,ENST00000488427,ENST00000488494,ENST00000494395,ENST00000528877,ENST00000534049,ENST00000609742,ENST00000676460,ENST00000676623,ENST00000676659,ENST00000676895,ENST00000676964,ENST00000677310,ENST00000677363,ENST00000677999,ENST00000678120,ENST00000678479,ENST00000678591,ENST00000678701,ENST00000678766,ENST00000678943,ENST00000678952,ENST00000678989,ENST00000679187	siGPATCH3
chr10:32912124-32919884.-	0.0583501	263	0.0241287	191	0.0860448	751	0.0561745	0.0253239	0.0805085	255	0.0505837	135	0.106648	799	0.0792468	0.0229056	-0.4577	-0.0221584	-0.0230722	0.00570335	0.916808	ENSG00000150093	ENST00000302278,ENST00000396033,ENST00000414670,ENST00000417122,ENST00000423113,ENST00000437302,ENST00000439974,ENST00000464001,ENST00000472147,ENST00000474568,ENST00000475184,ENST00000480226,ENST00000484088,ENST00000488427,ENST00000488494,ENST00000494395,ENST00000528877,ENST00000534049,ENST00000609742,ENST00000676460,ENST00000676623,ENST00000676659,ENST00000676895,ENST00000676964,ENST00000677310,ENST00000677363,ENST00000677999,ENST00000678120,ENST00000678479,ENST00000678591,ENST00000678701,ENST00000678766,ENST00000678943,ENST00000678952,ENST00000678989,ENST00000679187	siGPATCH3
chr10:34331344-34337274.-	0.0247934	124	0.057554	147	0.0699844	344	0.0507773	0.0190613	0.0419162	87	0.0769231	77	0.0857143	361	0.0681845	0.0189181	-0.412284	-0.0171228	-0.0174072	0.00368868	0.916808	ENSG00000148498	ENST00000340077,ENST00000346874,ENST00000350537,ENST00000374768,ENST00000374773,ENST00000374776,ENST00000374788,ENST00000374789,ENST00000374790,ENST00000374794,ENST00000466092,ENST00000544292,ENST00000545260,ENST00000545693,ENST00000651752,ENST00000696673	siGPATCH3
chr10:38054511-38064087.+	0.97786	268	0.969543	388	0.962873	1216	0.970092	0.00613051	0.957746	278	0.954286	342	0.944354	1188	0.952129	0.00567643	0.0279896	0.0185198	0.0179635	0.00626962	0.916808	ENSG00000189180	ENST00000307441,ENST00000374618,ENST00000432900,ENST00000458705,ENST00000469037,ENST00000476504,ENST00000478556,ENST00000628825	siGPATCH3
chr10:38115290-38117389.+	0.513514	28	0.888889	34	0.521472	124	0.641292	0.175108	0.294118	33	0.6875	27	0.365269	114	0.448962	0.171155	0.512449	0.201389	0.192329	0.00941635	0.916808	ENSG00000075407	ENST00000351773,ENST00000361085,ENST00000477790,ENST00000479469,ENST00000498773,ENST00000638053,ENST00000685332	siGPATCH3
chr10:38115290-38146731.+	0.900452	210	0.982301	336	0.927911	1043	0.936888	0.034012	0.867596	268	0.95302	291	0.900826	1150	0.907147	0.0351596	0.0436132	0.0292808	0.0297407	0.00318317	0.916808	ENSG00000075407	ENST00000351773,ENST00000361085,ENST00000477790,ENST00000479469,ENST00000498773,ENST00000638053,ENST00000685332	siGPATCH3
chr10:38115290-38159635.+	0.900901	211	0.982507	340	0.928571	1053	0.937327	0.033886	0.868512	270	0.953177	292	0.901559	1159	0.907749	0.0348405	0.0436784	0.02933	0.0295772	0.00275915	0.916808	ENSG00000283930	ENST00000640275	siGPATCH3
chr10:42793991-42796473.+	0.0133333	114	0.0180505	141	0.0387097	322	0.0233645	0.0110202	0.0434783	96	0.0451613	81	0.0638978	333	0.0508458	0.00925469	-1.27685	-0.0271107	-0.0274813	0.00274526	0.916808	ENSG00000165733	ENST00000374518	siGPATCH3
chr10:43568021-43573636.-	0.870968	58	0.922078	74	0.816425	188	0.869824	0.0431402	0.95122	40	1	30	0.906433	163	0.952551	0.0382103	-0.127019	-0.0802518	-0.0827272	0.00199636	0.916808	ENSG00000196793	ENST00000306006,ENST00000374446,ENST00000426961,ENST00000491188,ENST00000535642	siGPATCH3
chr10:45985441-45988736.+	0.144279	115	0.139394	188	0.195205	349	0.159626	0.0252374	0.0879121	99	0.0839695	142	0.125668	421	0.0991833	0.0187968	0.708371	0.0563665	0.0604427	0.00563206	0.916808	ENSG00000265354	ENST00000580018	siGPATCH3
chr10:47507583-47510170.-	0.155844	89	0.194444	129	0.314394	347	0.221561	0.0675079	0.180556	85	0.213483	54	0.338346	356	0.244128	0.0679646	-0.134106	-0.0239519	-0.0225673	0.00614937	0.916808	ENSG00000204172	ENST00000452145	siGPATCH3
chr10:48308288-48325896.+	0.466667	55	0.6	36	0.689873	267	0.585513	0.0916977	0.566667	47	0.73913	60	0.808696	312	0.704831	0.101741	-0.279563	-0.118822	-0.119318	0.00884818	0.916808	ENSG00000107643	ENST00000360332,ENST00000374174,ENST00000374176,ENST00000374179,ENST00000374182,ENST00000374189,ENST00000395611,ENST00000426557,ENST00000429041,ENST00000432379,ENST00000459755,ENST00000469110,ENST00000469879,ENST00000471272,ENST00000476134,ENST00000482840	siGPATCH3
chr10:49842058-49843553.-	0.0416667	25	0.0322581	16	0.0679612	110	0.0472953	0.0151094	0.0833333	26	NA	NA	0.110132	126	0.0967327	0.0133994	-0.835707	-0.0419188	-0.0419188	0.00382951	0.916808	ENSG00000227345	ENST00000402038,ENST00000492350,ENST00000497481,ENST00000610922,ENST00000611974,ENST00000614063,ENST00000616448	siGPATCH3
chr10:56358724-56358804.-	0.0191083	80	NA	NA	0.0337079	184	0.0264081	0.00729979	0.0103093	98	NA	NA	0.0248756	206	0.0175925	0.00728317	0.626976	0.00881562	0.00881562	0.00120043	0.916808	ENSG00000122952	ENST00000318387,ENST00000361148,ENST00000373944,ENST00000395405,ENST00000460654,ENST00000467523,ENST00000478181,ENST00000489649,ENST00000494312	siGPATCH3
chr10:5766638-5768212.-	0.0526316	120	0.0547945	77	0.0840336	387	0.0638199	0.0143205	0.0337079	138	0.0361446	43	0.0622517	401	0.0440347	0.0129197	0.586972	0.0189237	0.0197852	0.00255243	0.916808	ENSG00000057608	ENST00000380127,ENST00000380181,ENST00000380191,ENST00000418688,ENST00000447751,ENST00000456041,ENST00000479928,ENST00000608581,ENST00000609712	siGPATCH3
chr10:68884459-68892588.+	0.612903	50	0.576471	67	0.634409	228	0.607927	0.0239133	0.678161	73	0.657143	58	0.708609	258	0.681304	0.0211283	-0.15934	-0.0742007	-0.0733769	0.00368859	0.916808	ENSG00000165730	ENST00000298596,ENST00000399162,ENST00000399165,ENST00000399169,ENST00000642869	siGPATCH3
chr10:72336696-72338201.-	0.391304	32	NA	NA	0.413333	106	0.402319	0.0110145	0.320755	35	0.375	11	0.341463	110	0.345739	0.022351	0.280427	0.0712098	0.0712098	0.00590141	0.916808	ENSG00000148719	ENST00000338820,ENST00000394903,ENST00000444643,ENST00000461919,ENST00000463786,ENST00000473051	siGPATCH3
chr10:7799194-7799771.+	0.0401146	363	0.0344828	240	0.0567775	1033	0.0437916	0.00946587	0.0240202	405	0.0217918	211	0.039461	1080	0.0284243	0.00785696	0.638605	0.0160944	0.0153673	0.00801219	0.916808	ENSG00000165629	ENST00000335698,ENST00000356708,ENST00000460362,ENST00000460820,ENST00000462760,ENST00000465936,ENST00000472202,ENST00000473809,ENST00000480528,ENST00000493053	siGPATCH3
chr10:87091623-87092581.-	0.0140845	144	NA	NA	0.0565517	383	0.0353181	0.0212336	0.003003	167	0.733333	13	0.0455076	448	0.260615	0.334713	1.11065	0.0110628	0.0110628	0.0010752	0.916808	ENSG00000148672	ENST00000277865,ENST00000465164,ENST00000474574,ENST00000487058,ENST00000681987,ENST00000681988,ENST00000682396,ENST00000682507,ENST00000682622,ENST00000682833,ENST00000683022,ENST00000683256,ENST00000683269,ENST00000683647,ENST00000683649,ENST00000683783,ENST00000683813,ENST00000684032,ENST00000684201,ENST00000684338,ENST00000684372,ENST00000684392,ENST00000684434,ENST00000684546,ENST00000684665,ENST00000684690,ENST00000684699	siGPATCH3
chr10:89417551-89418063.+	0.946667	146	0.923913	177	0.90493	541	0.92517	0.0170623	0.926471	131	0.901408	135	0.876812	518	0.901564	0.0202735	0.0355372	0.0225046	0.0236062	0.00978382	0.916808	ENSG00000152778	ENST00000371795,ENST00000679632,ENST00000680591,ENST00000681163,ENST00000681270,ENST00000681348,ENST00000681359,ENST00000681422	siGPATCH3
chr10:93894211-93906251.+	0.616	101	0.914894	90	0.684755	326	0.738549	0.127814	0.694268	133	1	82	0.754386	500	0.816218	0.132251	-0.139522	-0.0782675	-0.0776684	0.00330656	0.916808	ENSG00000176273	ENST00000371408,ENST00000427197,ENST00000483386,ENST00000494992,ENST00000603665,ENST00000605679	siGPATCH3
chr10:95693476-95693643.-	0.0169492	60	NA	NA	0.042623	159	0.0297861	0.0128369	0.0454545	46	NA	NA	0.0703364	175	0.0578955	0.0124409	-1.04073	-0.0281094	-0.0281094	0.00896743	0.916808	ENSG00000119977	ENST00000265993,ENST00000371209,ENST00000371217,ENST00000430368,ENST00000478245,ENST00000497399,ENST00000614499,ENST00000679485,ENST00000679566,ENST00000679984,ENST00000680144,ENST00000680353,ENST00000680697,ENST00000680709,ENST00000680781,ENST00000681127,ENST00000681185,ENST00000681739,ENST00000681928	siGPATCH3
chr10:96042927-96089265.-	0.870968	58	0.892308	123	0.935484	420	0.899586	0.0268368	0.901639	58	0.927536	133	0.971193	479	0.933456	0.0287022	-0.0539892	-0.0352285	-0.0338699	0.00223845	0.916808	ENSG00000226688	ENST00000414006,ENST00000416301,ENST00000427300,ENST00000427846,ENST00000444375,ENST00000449197,ENST00000449419,ENST00000451364,ENST00000452728,ENST00000452942,ENST00000454638,ENST00000458228,ENST00000653870,ENST00000655193,ENST00000656604,ENST00000657446,ENST00000661142,ENST00000661375,ENST00000661794,ENST00000662079,ENST00000664887,ENST00000665049,ENST00000666945,ENST00000667309,ENST00000667840,ENST00000668038,ENST00000668159,ENST00000669099,ENST00000669283,ENST00000669711,ENST00000671110,ENST00000671323,ENST00000684888,ENST00000686052,ENST00000686747,ENST00000691417,ENST00000693608,ENST00000701926,ENST00000701996	siGPATCH3
chr10:96533190-96544075.-	0.224242	101	0.23741	86	0.315	263	0.258884	0.0400424	0.195767	113	0.2	72	0.285996	326	0.227254	0.0415725	0.194989	0.0290039	0.0316297	0.00826893	0.916808	ENSG00000077147	ENST00000371142,ENST00000443638,ENST00000464654,ENST00000475401,ENST00000485093,ENST00000490192,ENST00000649367	siGPATCH3
chr10:97453846-97454713.+	0.136	71	0.0232558	66	0.150685	336	0.103314	0.056926	0.171053	89	0.05	63	0.186501	334	0.135851	0.0610327	-0.328674	-0.0350526	-0.0325376	0.00787751	0.916808	ENSG00000171307	ENST00000345745,ENST00000352634,ENST00000353979,ENST00000370842,ENST00000370846,ENST00000370854,ENST00000393760,ENST00000414567,ENST00000417044,ENST00000420089,ENST00000433086,ENST00000459777,ENST00000462924,ENST00000466895,ENST00000487315,ENST00000492610,ENST00000492733,ENST00000495735	siGPATCH3
chr10:98445404-98446806.-	0.384615	27	NA	NA	0.256757	93	0.320686	0.0639293	0.346939	33	NA	NA	0.218274	120	0.282606	0.0643323	0.190802	0.0380796	0.0380796	0.00673781	0.916808	ENSG00000107521	ENST00000325103,ENST00000338546,ENST00000361490,ENST00000414009,ENST00000462743,ENST00000465957,ENST00000467246,ENST00000474873,ENST00000478087,ENST00000498219,ENST00000699112,ENST00000699113,ENST00000699114,ENST00000699115,ENST00000699116,ENST00000699117,ENST00000699118,ENST00000699119,ENST00000699120,ENST00000699121,ENST00000699122,ENST00000699123,ENST00000699124,ENST00000699125,ENST00000699126,ENST00000699127,ENST00000699128,ENST00000699129,ENST00000699130,ENST00000699131,ENST00000699132,ENST00000699133,ENST00000699134,ENST00000699135,ENST00000699136,ENST00000699137,ENST00000699138,ENST00000699139,ENST00000699140,ENST00000699141,ENST00000699142,ENST00000699143,ENST00000699144,ENST00000699145,ENST00000699146,ENST00000699147,ENST00000699148,ENST00000699149,ENST00000699150,ENST00000699151,ENST00000699152,ENST00000699153,ENST00000699154,ENST00000699155,ENST00000699156,ENST00000699157,ENST00000699158	siGPATCH3
chr11:103312033-103316544.+	0.0810811	20	0.0588235	72	0.183673	87	0.107859	0.0543733	0.1875	38	0.162791	50	0.262626	125	0.204306	0.0424547	-1.19944	-0.103967	-0.0964463	0.00817721	0.916808	ENSG00000187240	ENST00000334267,ENST00000375735,ENST00000525306,ENST00000527252,ENST00000528670,ENST00000530547,ENST00000533027,ENST00000533197,ENST00000648198,ENST00000649323,ENST00000650373	siGPATCH3
chr11:108257606-108258985.+	0.0638298	25	0.00719424	70	0.0322581	160	0.0344274	0.0231722	0.0574713	46	0	67	0.0266667	154	0.028046	0.0234828	0.265555	0.00635852	0.00638139	0.00521951	0.916808	ENSG00000149311	ENST00000278616,ENST00000419286,ENST00000452508,ENST00000524792,ENST00000525012,ENST00000525056,ENST00000525178,ENST00000525537,ENST00000526567,ENST00000527181,ENST00000527389,ENST00000527805,ENST00000529588,ENST00000530958,ENST00000531525,ENST00000532765,ENST00000532931,ENST00000533526,ENST00000533690,ENST00000533733,ENST00000533979,ENST00000601453,ENST00000638443,ENST00000638786,ENST00000639240,ENST00000639953,ENST00000640388,ENST00000675595,ENST00000675843,ENST00000682147,ENST00000682286,ENST00000682289,ENST00000682302,ENST00000682430,ENST00000682465,ENST00000682516,ENST00000682569,ENST00000682956,ENST00000683100,ENST00000683150,ENST00000683174,ENST00000683468,ENST00000683488,ENST00000683524,ENST00000683605,ENST00000683914,ENST00000684029,ENST00000684037,ENST00000684061,ENST00000684152,ENST00000684179,ENST00000684180,ENST00000684447	siGPATCH3
chr11:108685298-108688935.+	0.027027	38	0.0365854	85	0.0558659	189	0.0398261	0.0119944	0.101449	38	0.126761	40	0.12381	177	0.11734	0.0113007	-1.7652	-0.0744222	-0.0775137	0.00717463	0.916808	ENSG00000178105	ENST00000322536,ENST00000524979,ENST00000526794,ENST00000530116,ENST00000533198,ENST00000534221,ENST00000534439,ENST00000534774,ENST00000648124,ENST00000686283,ENST00000686617,ENST00000687072,ENST00000688536,ENST00000688583,ENST00000688976,ENST00000689812,ENST00000690021,ENST00000690056,ENST00000690248,ENST00000692839,ENST00000693015	siGPATCH3
chr11:113748420-113757661.-	0.282051	25	0.306667	49	0.465839	118	0.351519	0.0814585	0.157895	22	0.186441	35	0.352697	163	0.232344	0.0858966	0.714934	0.120226	0.119175	0.000730575	0.916808	ENSG00000086827	ENST00000200135,ENST00000535142,ENST00000538209	siGPATCH3
chr11:114446087-114447825.+	0.0307692	67	0.0340136	76	0.0559006	255	0.0402278	0.0111612	0.0526316	60	0.0555556	57	0.0808081	214	0.0629984	0.0126498	-0.691753	-0.0218623	-0.0227706	0.0022108	0.916808	ENSG00000076043	ENST00000265881,ENST00000538198,ENST00000538403,ENST00000538791,ENST00000539119,ENST00000539275,ENST00000539333,ENST00000539754,ENST00000539788,ENST00000540492,ENST00000541703,ENST00000542186,ENST00000543131,ENST00000543243,ENST00000544010,ENST00000544196,ENST00000544507,ENST00000544827,ENST00000546316	siGPATCH3
chr11:118534355-118535507.+	0.718519	116	0.76	22	0.75	343	0.74284	0.0176755	0.636364	81	0.692308	11	0.687943	238	0.672205	0.0254061	0.134401	0.0676923	0.0706346	0.00710413	0.916808	ENSG00000149582	ENST00000313236,ENST00000354064,ENST00000354284,ENST00000359862,ENST00000411589,ENST00000442938,ENST00000524522,ENST00000524725,ENST00000525118,ENST00000525129,ENST00000525298,ENST00000526853,ENST00000526941,ENST00000526973,ENST00000527267,ENST00000527785,ENST00000528373,ENST00000528934,ENST00000529001,ENST00000529176,ENST00000530423,ENST00000531494,ENST00000532749,ENST00000532762,ENST00000533102,ENST00000533137,ENST00000533587,ENST00000533627,ENST00000533689,ENST00000534181	siGPATCH3
chr11:129124894-129164318.-	0.68	21	0.846154	12	0.77193	101	0.766028	0.0679603	0.84	23	1	21	0.916084	137	0.918695	0.0653458	-0.246716	-0.153846	-0.152667	0.000911438	0.916808	ENSG00000134909	ENST00000310343,ENST00000392657,ENST00000524655,ENST00000525234,ENST00000526162,ENST00000527272,ENST00000533509,ENST00000534357,ENST00000682385	siGPATCH3
chr11:13421838-13439883.-	0.173913	27	0.346939	33	0.369048	115	0.296633	0.0872444	0.22807	35	0.405405	26	0.417582	129	0.350353	0.0866096	-0.224086	-0.0541571	-0.0537195	0.0028528	0.916808	ENSG00000148925	ENST00000278174,ENST00000525108,ENST00000525661,ENST00000525864,ENST00000526841,ENST00000527102,ENST00000527858,ENST00000528120,ENST00000529708,ENST00000530907,ENST00000532261	siGPATCH3
chr11:134240155-134243118.+	0.32	33	NA	NA	0.26087	87	0.290435	0.0295652	0.26087	29	0.368421	13	0.202454	98	0.277248	0.0687384	0.328935	0.058773	0.058773	0.00387137	0.916808	ENSG00000151502	ENST00000281187,ENST00000525095,ENST00000525918,ENST00000527586,ENST00000530402,ENST00000531741,ENST00000532160	siGPATCH3
chr11:14505248-14510871.-	0.0666667	248	0.0508475	248	0.0590717	753	0.058862	0.00645987	0.0524535	311	0.037037	224	0.04375	1002	0.0444135	0.00631119	0.424799	0.0142132	0.0144484	0.00097661	0.916808	ENSG00000129084	ENST00000396394,ENST00000418988,ENST00000524606,ENST00000526443,ENST00000527632,ENST00000528018,ENST00000528307,ENST00000529524,ENST00000530457,ENST00000531023,ENST00000531156,ENST00000532256,ENST00000533068,ENST00000533331	siGPATCH3
chr11:14517981-14518996.-	0.017341	88	NA	NA	0.0266667	231	0.0220039	0.00466281	0.00460829	109	0.181818	13	0.0139535	327	0.0667933	0.0814243	1.29855	0.012723	0.012723	0.000489462	0.916808	ENSG00000129084	ENST00000396394,ENST00000418988,ENST00000524606,ENST00000526443,ENST00000527632,ENST00000528018,ENST00000528307,ENST00000529524,ENST00000530457,ENST00000531023,ENST00000531156,ENST00000532256,ENST00000533068,ENST00000533331	siGPATCH3
chr11:14517981-14518996.-	0.017341	88	NA	NA	0.0266667	231	0.0220039	0.00466281	0.00460829	109	0.181818	13	0.0139535	327	0.0667933	0.0814243	1.29855	0.012723	0.012723	0.000489462	0.916808	ENSG00000256206	ENST00000555531	siGPATCH3
chr11:14520211-14520296.-	0.1625	93	NA	NA	0.198675	181	0.180588	0.0180877	0.0898876	97	NA	NA	0.125628	224	0.107758	0.0178703	0.752097	0.0728299	0.0728299	0.0019012	0.916808	ENSG00000129084	ENST00000396394,ENST00000418988,ENST00000524606,ENST00000526443,ENST00000527632,ENST00000528018,ENST00000528307,ENST00000529524,ENST00000530457,ENST00000531023,ENST00000531156,ENST00000532256,ENST00000533068,ENST00000533331	siGPATCH3
chr11:17141381-17148238.-	0.126761	120	0.0977778	247	0.141148	477	0.121896	0.018037	0.0840336	129	0.0553936	181	0.0982503	408	0.0792258	0.0178234	0.587337	0.0427269	0.0426697	1.25313e-05	0.446038	ENSG00000011405	ENST00000265970,ENST00000503729,ENST00000531428,ENST00000532035,ENST00000533645,ENST00000691414	siGPATCH3
chr11:18317907-18322132.-	0.4	21	0.652174	19	0.430894	88	0.494356	0.112305	0.315789	25	NA	NA	0.346154	105	0.330972	0.0151822	0.32759	0.0844755	0.0844755	0.0019968	0.916808	ENSG00000110756	ENST00000349215,ENST00000352460,ENST00000396253,ENST00000399287,ENST00000438420,ENST00000531848,ENST00000537258,ENST00000543728,ENST00000544218,ENST00000545561,ENST00000589545	siGPATCH3
chr11:18324296-18325946.+	0.169811	31	0.466667	11	0.164948	113	0.267142	0.141099	0.0882353	37	NA	NA	0.0810811	120	0.0846582	0.00357711	0.976165	0.0827217	0.0827217	0.00881662	0.916808	ENSG00000110768	ENST00000265963,ENST00000418116,ENST00000453096,ENST00000524753,ENST00000525831,ENST00000526282,ENST00000526461,ENST00000526630,ENST00000528427,ENST00000530496,ENST00000531757,ENST00000532227,ENST00000534213,ENST00000534641,ENST00000543932	siGPATCH3
chr11:1947379-1950898.+	0.777778	32	NA	NA	0.833333	110	0.805556	0.0277778	0.8125	58	NA	NA	0.86747	155	0.839985	0.0274849	-0.0603913	-0.0344294	-0.0344294	0.00541431	0.916808	ENSG00000214026	ENST00000381514,ENST00000381519,ENST00000397294,ENST00000397297,ENST00000397298,ENST00000429295,ENST00000462288,ENST00000466346,ENST00000484918,ENST00000486931	siGPATCH3
chr11:212511-212614.+	0.0909091	42	NA	NA	0.1261	192	0.108504	0.0175953	0.0816327	53	NA	NA	0.116751	220	0.099192	0.0175593	0.131857	0.00931244	0.00931244	0.0024608	0.916808	ENSG00000177963	ENST00000325207,ENST00000524854,ENST00000526104,ENST00000526557,ENST00000526982,ENST00000527039,ENST00000527468,ENST00000527696,ENST00000527728,ENST00000528357,ENST00000529275,ENST00000530889,ENST00000531541,ENST00000532241,ENST00000532373,ENST00000626818	siGPATCH3
chr11:31433570-31477500.-	0.520661	184	0.70997	283	0.636957	753	0.622529	0.0779553	0.570312	201	0.751037	211	0.68487	941	0.66874	0.074657	-0.104477	-0.0479137	-0.0462109	0.00319938	0.916808	ENSG00000148950	ENST00000278200,ENST00000526776,ENST00000527184,ENST00000528161,ENST00000529749,ENST00000530023,ENST00000531331,ENST00000531693,ENST00000532287,ENST00000532624,ENST00000532668,ENST00000533512,ENST00000533642,ENST00000533921,ENST00000534812,ENST00000648582	siGPATCH3
chr11:450637-458860.+	0.46789	80	NA	NA	0.548193	257	0.508041	0.0401514	0.676471	114	0.833333	11	0.754386	300	0.75473	0.0640394	-0.495405	-0.207387	-0.207387	0.00366446	0.916808	ENSG00000174915	ENST00000308020,ENST00000525059,ENST00000525727,ENST00000526558,ENST00000526878,ENST00000527325,ENST00000527479,ENST00000528617,ENST00000530029,ENST00000530087,ENST00000531411,ENST00000531520,ENST00000532614	siGPATCH3
chr11:46369550-46371312.+	0.057971	73	0.0243902	21	0.0590717	251	0.0471443	0.0160958	0.0793651	68	0.047619	11	0.0831643	267	0.0700495	0.0159364	-0.486522	-0.0232288	-0.0229051	0.00120438	0.916808	ENSG00000149091	ENST00000318201,ENST00000343674,ENST00000421244,ENST00000454345,ENST00000456247,ENST00000524448,ENST00000524869,ENST00000524984,ENST00000525242,ENST00000525434,ENST00000527211,ENST00000527674,ENST00000527903,ENST00000527911,ENST00000528173,ENST00000528615,ENST00000529660,ENST00000529698,ENST00000531879,ENST00000532868,ENST00000532941,ENST00000533376,ENST00000534215,ENST00000534802	siGPATCH3
chr11:46816404-46818309.-	0.02	102	0.0146341	208	0.0203046	402	0.0183129	0.00260425	0.0118577	128	0.00561798	179	0.0104603	483	0.00931198	0.00267363	0.894524	0.00901617	0.00900093	0.00296719	0.916808	ENSG00000175216	ENST00000312055,ENST00000354558,ENST00000525248,ENST00000525896,ENST00000526496,ENST00000526876,ENST00000526943,ENST00000527333,ENST00000528593,ENST00000529230,ENST00000532321,ENST00000533413	siGPATCH3
chr11:47176634-47176781.-	0.0232558	22	NA	NA	0.00917431	110	0.0162151	0.00704075	0.0857143	19	NA	NA	0.0718954	82	0.0788049	0.00690943	-2.33942	-0.0625898	-0.0625898	0.0013357	0.916808	ENSG00000149182	ENST00000395449,ENST00000426335,ENST00000524586,ENST00000524727,ENST00000524782,ENST00000525314,ENST00000525398,ENST00000525635,ENST00000526185,ENST00000526342,ENST00000526948,ENST00000527097,ENST00000527776,ENST00000527927,ENST00000528041,ENST00000528072,ENST00000528444,ENST00000528708,ENST00000529439,ENST00000529455,ENST00000529599,ENST00000530596,ENST00000530794,ENST00000531750,ENST00000532438,ENST00000532478,ENST00000533243,ENST00000533939,ENST00000627920,ENST00000629231	siGPATCH3
chr11:47279079-47281574.+	0.153846	30	0.0967742	17	0.178571	132	0.143064	0.0342529	0.2	27	0.142857	12	0.229508	75	0.190788	0.0359698	-0.37636	-0.0461538	-0.0477245	0.00113087	0.916808	ENSG00000110514	ENST00000311027,ENST00000342922,ENST00000349238,ENST00000395336,ENST00000395344,ENST00000402192,ENST00000402799,ENST00000405573,ENST00000406482,ENST00000407859,ENST00000422579,ENST00000428807,ENST00000444117,ENST00000453571,ENST00000460452,ENST00000469699,ENST00000489415,ENST00000494403,ENST00000524530,ENST00000524686,ENST00000526603,ENST00000534808,ENST00000634938,ENST00000706886,ENST00000706887,ENST00000706888,ENST00000706889,ENST00000706890,ENST00000706891	siGPATCH3
chr11:57789155-57791491.+	0.362319	47	0.191011	53	0.355705	202	0.303012	0.0792422	0.522727	67	0.333333	40	0.507692	147	0.454584	0.0859568	-0.52758	-0.151988	-0.151573	0.00118629	0.916808	ENSG00000198561	ENST00000358694,ENST00000361332,ENST00000361391,ENST00000361796,ENST00000399050,ENST00000415361,ENST00000426142,ENST00000428599,ENST00000524630,ENST00000525821,ENST00000525902,ENST00000526357,ENST00000526772,ENST00000526938,ENST00000527467,ENST00000527599,ENST00000528232,ENST00000528621,ENST00000529526,ENST00000529873,ENST00000529919,ENST00000529986,ENST00000530068,ENST00000530094,ENST00000530720,ENST00000530748,ENST00000531007,ENST00000531014,ENST00000532245,ENST00000532463,ENST00000532649,ENST00000532787,ENST00000532844,ENST00000533189,ENST00000533667,ENST00000534579,ENST00000673661,ENST00000673683,ENST00000673826,ENST00000674015,ENST00000674106,ENST00000681984,ENST00000682621,ENST00000682741,ENST00000682814,ENST00000682974,ENST00000683201,ENST00000683510,ENST00000683769,ENST00000683906,ENST00000684035,ENST00000684704	siGPATCH3
chr11:57789155-57791493.+	0.352941	46	0.191011	53	0.349153	199	0.297702	0.0754574	0.505882	64	0.333333	40	0.505155	146	0.448123	0.0811694	-0.531595	-0.152941	-0.150422	0.000758508	0.916808	ENSG00000198561	ENST00000358694,ENST00000361332,ENST00000361391,ENST00000361796,ENST00000399050,ENST00000415361,ENST00000426142,ENST00000428599,ENST00000524630,ENST00000525821,ENST00000525902,ENST00000526357,ENST00000526772,ENST00000526938,ENST00000527467,ENST00000527599,ENST00000528232,ENST00000528621,ENST00000529526,ENST00000529873,ENST00000529919,ENST00000529986,ENST00000530068,ENST00000530094,ENST00000530720,ENST00000530748,ENST00000531007,ENST00000531014,ENST00000532245,ENST00000532463,ENST00000532649,ENST00000532787,ENST00000532844,ENST00000533189,ENST00000533667,ENST00000534579,ENST00000673661,ENST00000673683,ENST00000673826,ENST00000674015,ENST00000674106,ENST00000681984,ENST00000682621,ENST00000682741,ENST00000682814,ENST00000682974,ENST00000683201,ENST00000683510,ENST00000683769,ENST00000683906,ENST00000684035,ENST00000684704	siGPATCH3
chr11:61790602-61792555.-	0.7	17	NA	NA	0.661972	59	0.680986	0.0190141	0.68	21	NA	NA	0.641509	87	0.660755	0.0192453	0.0434948	0.0202312	0.0202312	0.00727438	0.916808	ENSG00000134825	ENST00000257262,ENST00000535042,ENST00000535297,ENST00000537328,ENST00000540434,ENST00000541893,ENST00000543510,ENST00000545210	siGPATCH3
chr11:62772117-62775770.+	0.213115	37	NA	NA	0.336957	123	0.275036	0.0619209	0.358491	36	NA	NA	0.484848	98	0.42167	0.063179	-0.635619	-0.146634	-0.146634	0.00546192	0.916808	ENSG00000162227	ENST00000294168,ENST00000524976,ENST00000525405,ENST00000526261,ENST00000529509,ENST00000531265,ENST00000532915,ENST00000533823	siGPATCH3
chr11:62882999-62884456.+	0.0702703	297	0.132743	64	0.0971831	779	0.100066	0.0255858	0.111111	155	0.181818	26	0.131915	665	0.141615	0.0296697	-0.450942	-0.0408408	-0.0415492	0.00985563	0.916808	ENSG00000168003	ENST00000338663,ENST00000377889,ENST00000377890,ENST00000377891,ENST00000457660,ENST00000535296,ENST00000535768,ENST00000536981,ENST00000537508,ENST00000537839,ENST00000538084,ENST00000538682,ENST00000539458,ENST00000539507,ENST00000539891,ENST00000541372,ENST00000541425,ENST00000541649,ENST00000542793,ENST00000542922,ENST00000544377,ENST00000546253,ENST00000546312,ENST00000679594,ENST00000679908,ENST00000680002,ENST00000680134,ENST00000680297,ENST00000680610,ENST00000680631,ENST00000680654,ENST00000680725,ENST00000680729,ENST00000681107,ENST00000681215,ENST00000681232,ENST00000681467,ENST00000681563,ENST00000681569,ENST00000681657,ENST00000700482	siGPATCH3
chr11:64197397-64197492.+	0.0161725	377	0.00656168	767	0.00881834	1144	0.0105175	0.00410344	0.00877193	345	0	462	0.00258665	969	0.00378619	0.0036802	1.45284	0.00656168	0.00673132	0.00266095	0.916808	ENSG00000168439	ENST00000305218,ENST00000355603,ENST00000358794,ENST00000536973,ENST00000537479,ENST00000538497,ENST00000538945,ENST00000540501,ENST00000540736,ENST00000540887,ENST00000543847,ENST00000544739	siGPATCH3
chr11:64776626-64777498.-	0.126437	49	NA	NA	0.113402	216	0.119919	0.00651736	0.162791	50	0.857143	13	0.148936	216	0.389623	0.330635	-0.376154	-0.035944	-0.035944	0.00726001	0.916808	ENSG00000168066	ENST00000227503,ENST00000334944,ENST00000377387,ENST00000377390,ENST00000377394,ENST00000413725,ENST00000413951,ENST00000432725,ENST00000433274,ENST00000443908,ENST00000448404,ENST00000463343,ENST00000472725,ENST00000477596,ENST00000482693,ENST00000486867,ENST00000486960,ENST00000489544,ENST00000496969,ENST00000633899,ENST00000681407,ENST00000706684,ENST00000706685,ENST00000706686	siGPATCH3
chr11:65536750-65537036.+	0.238095	91	0.0909091	12	0.323155	260	0.217387	0.0959382	0.321637	113	NA	NA	0.407216	273	0.364427	0.0427895	-0.382489	-0.0838017	-0.0838017	0.00197175	0.916808	ENSG00000142186	ENST00000270176,ENST00000420247,ENST00000524897,ENST00000524944,ENST00000525364,ENST00000526454,ENST00000527009,ENST00000528545,ENST00000529178,ENST00000529981,ENST00000531601,ENST00000533862,ENST00000534462	siGPATCH3
chr11:65884043-65884391.-	0.037037	42	NA	NA	0.0509804	134	0.0440087	0.00697168	0	48	NA	NA	0.0142857	142	0.00714286	0.00714286	3.50756	0.0368659	0.0368659	0.00295602	0.916808	ENSG00000172500	ENST00000338369,ENST00000357519,ENST00000426652,ENST00000442885,ENST00000525765,ENST00000528937,ENST00000531115,ENST00000532229,ENST00000532679,ENST00000532934,ENST00000533037,ENST00000533045,ENST00000534032	siGPATCH3
chr11:66285536-66285700.-	0.0384615	108	NA	NA	0.0582278	209	0.0483447	0.00988315	0.0491803	96	NA	NA	0.0688935	256	0.0590369	0.0098566	-0.292779	-0.0106922	-0.0106922	0.00158113	0.916808	ENSG00000174851	ENST00000359461,ENST00000376899,ENST00000376901,ENST00000431556,ENST00000471387,ENST00000474986,ENST00000484814,ENST00000485820,ENST00000494836,ENST00000496746,ENST00000526497,ENST00000528575,ENST00000534374	siGPATCH3
chr11:67248370-67250085.+	0.08	27	NA	NA	0.164706	99	0.122353	0.0423529	0.178571	33	NA	NA	0.263158	108	0.220865	0.0422932	-0.91067	-0.0985117	-0.0985117	0.000385913	0.916808	ENSG00000173120	ENST00000308783,ENST00000398645,ENST00000517637,ENST00000524657,ENST00000525041,ENST00000525379,ENST00000526258,ENST00000527157,ENST00000528380,ENST00000529006,ENST00000529124,ENST00000530342,ENST00000531696,ENST00000532436,ENST00000534486	siGPATCH3
chr11:67428623-67429119.+	0.020202	101	NA	NA	0.0211268	290	0.0206644	0.00046237	0.0152284	100	NA	NA	0.0160428	285	0.0156356	0.000407177	0.381155	0.00502879	0.00502879	0.00698685	0.916808	ENSG00000175634	ENST00000312629,ENST00000420069,ENST00000524814,ENST00000524934,ENST00000525088,ENST00000525726,ENST00000525996,ENST00000526268,ENST00000528964,ENST00000530623,ENST00000531765,ENST00000556575	siGPATCH3
chr11:68167178-68171014.-	0.128205	22	0.0967742	34	0.225	98	0.149993	0.054568	0.230769	24	0.185185	32	0.303226	101	0.239727	0.0486044	-0.843026	-0.088411	-0.0897336	0.00612792	0.916808	ENSG00000110066	ENST00000304363,ENST00000323599,ENST00000401547,ENST00000402185,ENST00000402789,ENST00000405515,ENST00000427752,ENST00000434573,ENST00000441488,ENST00000453170,ENST00000458496,ENST00000466295,ENST00000524672,ENST00000533271,ENST00000615954,ENST00000700520,ENST00000700521,ENST00000700522,ENST00000700523,ENST00000700524,ENST00000700525,ENST00000700526	siGPATCH3
chr11:68912169-68912939.+	0.142857	24	NA	NA	0.12069	65	0.131773	0.0110837	0.0434783	24	NA	NA	0.0188679	54	0.0311731	0.0123052	2.15408	0.1006	0.1006	0.00772919	0.916808	ENSG00000132740	ENST00000255078,ENST00000536803,ENST00000537458,ENST00000539064,ENST00000539224,ENST00000541229,ENST00000543739,ENST00000544521,ENST00000544541,ENST00000545146,ENST00000545475,ENST00000568742,ENST00000674583,ENST00000674597,ENST00000674672,ENST00000674675,ENST00000674698,ENST00000674729,ENST00000674745,ENST00000674775,ENST00000674878,ENST00000674955,ENST00000675118,ENST00000675119,ENST00000675142,ENST00000675205,ENST00000675305,ENST00000675310,ENST00000675389,ENST00000675464,ENST00000675469,ENST00000675493,ENST00000675615,ENST00000675648,ENST00000675674,ENST00000675683,ENST00000675684,ENST00000675755,ENST00000675800,ENST00000675873,ENST00000675916,ENST00000675964,ENST00000675997,ENST00000676083,ENST00000676149,ENST00000676173,ENST00000676182,ENST00000676228,ENST00000676239,ENST00000676240,ENST00000676400	siGPATCH3
chr11:70332094-70333469.+	0.137255	29	NA	NA	0.0797546	88	0.108505	0.0287502	0.0810811	40	NA	NA	0.0234742	109	0.0522776	0.0288035	1.23725	0.0562271	0.0562271	0.000603482	0.916808	ENSG00000131626	ENST00000253925,ENST00000389547,ENST00000525530,ENST00000525922,ENST00000526074,ENST00000526262,ENST00000526347,ENST00000526369,ENST00000527612,ENST00000528284,ENST00000528750,ENST00000528853,ENST00000530294,ENST00000530390,ENST00000530548,ENST00000530746,ENST00000530798,ENST00000530932,ENST00000531657,ENST00000532024,ENST00000532443,ENST00000532504,ENST00000532793,ENST00000533894,ENST00000638133,ENST00000644155,ENST00000648755	siGPATCH3
chr11:71960891-71994718.+	0.350993	102	0.5	48	0.453782	346	0.434925	0.0622758	0.309524	110	0.463415	60	0.422222	416	0.398387	0.0650471	0.109397	0.0365854	0.0365381	0.00607517	0.916808	ENSG00000137522	ENST00000361756,ENST00000393711,ENST00000393713,ENST00000490867,ENST00000525176,ENST00000525243,ENST00000526549,ENST00000526903,ENST00000528683,ENST00000530058,ENST00000530137,ENST00000530655,ENST00000532379,ENST00000533380	siGPATCH3
chr11:72111281-72111411.-	0.0555556	19	NA	NA	0.0909091	90	0.0732323	0.0176768	0.0217391	47	0.0434783	12	0.0566038	112	0.0406071	0.0143775	0.994268	0.0340609	0.0340609	0.00456877	0.916808	ENSG00000110200	ENST00000227618,ENST00000438939,ENST00000502597,ENST00000535234,ENST00000535503,ENST00000537644,ENST00000538117,ENST00000538393,ENST00000538919,ENST00000539395,ENST00000542531,ENST00000543015,ENST00000543050,ENST00000543587,ENST00000545333,ENST00000545680,ENST00000545944	siGPATCH3
chr11:72759381-72780974.-	0.74359	34	NA	NA	0.763636	97	0.753613	0.0100233	0.521739	35	0.692308	11	0.546798	157	0.586948	0.0751995	0.495742	0.219344	0.219344	0.00727339	0.916808	ENSG00000214530	ENST00000334805,ENST00000400925,ENST00000535054,ENST00000535075,ENST00000535267,ENST00000536290,ENST00000536377,ENST00000536728,ENST00000537351,ENST00000537947,ENST00000538009,ENST00000538437,ENST00000538536,ENST00000539138,ENST00000540587,ENST00000542989,ENST00000543089,ENST00000543304,ENST00000544767,ENST00000545082,ENST00000546314	siGPATCH3
chr11:73900420-73909398.+	0.164179	39	0.268293	26	0.237209	133	0.223227	0.043639	0.25	35	0.357143	19	0.318681	120	0.308608	0.044317	-0.424405	-0.0858209	-0.085381	0.000628331	0.916808	ENSG00000175575	ENST00000310571,ENST00000376384,ENST00000381783,ENST00000504441,ENST00000535604,ENST00000535936,ENST00000536003,ENST00000536582,ENST00000540659,ENST00000541951,ENST00000542293,ENST00000543079,ENST00000543814,ENST00000544552,ENST00000544909,ENST00000546039	siGPATCH3
chr11:75562378-75563726.+	0.227273	27	NA	NA	0.205298	91	0.216285	0.0109874	0.135135	21	NA	NA	0.111111	105	0.123123	0.012012	0.81276	0.0931622	0.0931622	0.0070016	0.916808	ENSG00000149257	ENST00000358171,ENST00000524558,ENST00000525492,ENST00000525611,ENST00000525876,ENST00000526242,ENST00000526397,ENST00000526638,ENST00000528760,ENST00000528990,ENST00000529643,ENST00000530284,ENST00000532356,ENST00000533449,ENST00000533603,ENST00000649490	siGPATCH3
chr11:75568829-75568938.+	0.0126582	120	0	30	0.0272232	283	0.0132938	0.0111229	0.0365854	85	0.0222222	23	0.0556793	237	0.0381623	0.0137042	-1.4604	-0.0239271	-0.0248685	0.00554807	0.916808	ENSG00000149257	ENST00000358171,ENST00000524558,ENST00000525492,ENST00000525611,ENST00000525876,ENST00000526242,ENST00000526397,ENST00000526638,ENST00000528760,ENST00000528990,ENST00000529643,ENST00000530284,ENST00000532356,ENST00000533449,ENST00000533603,ENST00000649490	siGPATCH3
chr11:77894349-77901420.-	0.153846	15	NA	NA	0.305556	47	0.229701	0.0758547	0.037037	14	NA	NA	0.190083	72	0.11356	0.0765228	1.35366	0.116141	0.116141	0.003662	0.916808	ENSG00000149262	ENST00000433818,ENST00000524766,ENST00000525931,ENST00000527522,ENST00000529807,ENST00000531059,ENST00000533180,ENST00000534064,ENST00000534408,ENST00000535943,ENST00000695096,ENST00000695097,ENST00000695098,ENST00000695099,ENST00000695100,ENST00000695101,ENST00000695102,ENST00000695103,ENST00000695104,ENST00000695105,ENST00000695303,ENST00000695304,ENST00000695305,ENST00000695306,ENST00000695307,ENST00000695308,ENST00000695309,ENST00000695310,ENST00000695311,ENST00000695312,ENST00000695313,ENST00000695314,ENST00000695315,ENST00000695316,ENST00000695317,ENST00000695318,ENST00000695319,ENST00000695320,ENST00000695321,ENST00000695332,ENST00000695333,ENST00000696971	siGPATCH3
chr11:78227051-78280600.-	0.65	33	1	25	0.843137	94	0.831046	0.143142	0.515152	25	0.818182	20	0.676647	140	0.669993	0.123801	0.316944	0.166491	0.161052	0.00729243	0.916808	ENSG00000033327	ENST00000340149,ENST00000361507,ENST00000526030,ENST00000528329,ENST00000528886,ENST00000530915,ENST00000534823	siGPATCH3
chr11:85628688-85631686.+	0.157895	55	0.326087	61	0.25779	222	0.247257	0.0690669	0.174312	64	0.342466	49	0.270833	244	0.262537	0.0688987	-0.0709385	-0.0163788	-0.0152797	0.00531498	0.916808	ENSG00000171204	ENST00000358867,ENST00000393375,ENST00000526822,ENST00000528361,ENST00000529197,ENST00000530783,ENST00000530901,ENST00000531274,ENST00000531477,ENST00000531718,ENST00000534341	siGPATCH3
chr11:88335082-88337172.-	0.130435	39	NA	NA	0.128205	110	0.12932	0.00111483	0.0681818	47	NA	NA	0.0671937	135	0.0676877	0.000494071	0.923918	0.0616322	0.0616322	0.00641193	0.916808	ENSG00000109861	ENST00000227266,ENST00000393301,ENST00000524463,ENST00000527018,ENST00000528020,ENST00000529974,ENST00000533865,ENST00000533897,ENST00000534131,ENST00000676529,ENST00000676612,ENST00000677106,ENST00000677208,ENST00000677468,ENST00000677661,ENST00000677796,ENST00000677802,ENST00000677877,ENST00000677976,ENST00000678065,ENST00000678395,ENST00000678464,ENST00000678506,ENST00000678520,ENST00000678554,ENST00000678664,ENST00000678915,ENST00000679032,ENST00000679199,ENST00000679224,ENST00000679297	siGPATCH3
chr12:100028610-100039595.-	0.567568	58	0.61165	83	0.683794	213	0.621004	0.0479082	0.641026	64	0.708333	41	0.757576	203	0.702312	0.0477715	-0.175299	-0.0737813	-0.0813074	0.00882312	0.916808	ENSG00000111647	ENST00000279907,ENST00000356828,ENST00000545232,ENST00000547428,ENST00000547504,ENST00000548045,ENST00000548712,ENST00000550544,ENST00000551973,ENST00000551980	siGPATCH3
chr12:104287431-104288930.+	0.25	20	0.2	12	0.288591	96	0.246197	0.0362668	0.146341	47	0.0967742	17	0.157895	154	0.13367	0.0265123	0.865943	0.103659	0.112527	0.00645591	0.916808	ENSG00000198431	ENST00000503506,ENST00000524698,ENST00000525265,ENST00000525566,ENST00000526006,ENST00000526207,ENST00000526266,ENST00000526390,ENST00000526580,ENST00000526691,ENST00000526950,ENST00000527335,ENST00000527688,ENST00000529546,ENST00000529751,ENST00000529784,ENST00000531689,ENST00000531691,ENST00000534282	siGPATCH3
chr12:107703746-107704635.+	0.138462	37	0.266667	19	0.12766	159	0.177596	0.0631367	0.0392157	53	0.191489	28	0.0470588	178	0.092588	0.0700071	1.42069	0.0806008	0.085008	0.00727221	0.916808	ENSG00000136045	ENST00000412830,ENST00000541166,ENST00000547120,ENST00000547995,ENST00000552760	siGPATCH3
chr12:1110347-1115865.+	0.136364	50	0.30303	43	0.256757	186	0.23205	0.0702484	0.0752688	50	0.257732	61	0.210145	167	0.181049	0.0772794	0.287777	0.0466118	0.0510017	0.00970312	0.916808	ENSG00000082805	ENST00000347735,ENST00000355446,ENST00000360905,ENST00000397203,ENST00000440394,ENST00000515210,ENST00000536573,ENST00000538971,ENST00000539007,ENST00000539802,ENST00000541503,ENST00000542302,ENST00000543086,ENST00000543151,ENST00000543263,ENST00000544277,ENST00000545318,ENST00000545948,ENST00000546231,ENST00000588412,ENST00000589028,ENST00000589132,ENST00000592048,ENST00000611180,ENST00000686476,ENST00000688324,ENST00000689995,ENST00000690222,ENST00000690948,ENST00000691018,ENST00000691140,ENST00000691177,ENST00000692909	siGPATCH3
chr12:111791419-111792060.+	0.0185185	55	NA	NA	0.0441767	130	0.0313476	0.0128291	0.023622	65	NA	NA	0.0492958	149	0.0364589	0.0128369	-0.244983	-0.0051113	-0.0051113	0.000967509	0.916808	ENSG00000111275	ENST00000261733,ENST00000416293,ENST00000548536,ENST00000549106,ENST00000551450	siGPATCH3
chr12:111867669-111870270.+	0.148936	81	0.0947368	104	0.164384	255	0.136019	0.0298642	0.183333	71	0.134146	93	0.194748	273	0.170743	0.0262938	-0.297969	-0.0343972	-0.0347238	0.00562825	0.916808	ENSG00000089022	ENST00000546394,ENST00000547067,ENST00000547305,ENST00000547915,ENST00000549875,ENST00000550735,ENST00000551404,ENST00000552111,ENST00000553053	siGPATCH3
chr12:112068992-112071894.-	0.0537634	49	0.0243902	84	0.0628571	186	0.0470036	0.0164154	0.0849673	83	0.0619469	60	0.100917	180	0.0826106	0.0159967	-0.674481	-0.0375567	-0.0356069	0.00381749	0.916808	ENSG00000111300	ENST00000261745,ENST00000547133,ENST00000548181,ENST00000548627,ENST00000549711,ENST00000550701,ENST00000551858,ENST00000552527	siGPATCH3
chr12:113179331-113179934.-	0.032967	47	NA	NA	0.0533333	158	0.0431502	0.0101832	0.0629371	76	NA	NA	0.0833333	182	0.0731352	0.0101981	-0.773391	-0.029985	-0.029985	0.000318187	0.916808	ENSG00000123064	ENST00000306014,ENST00000314045,ENST00000546869,ENST00000546898,ENST00000548786,ENST00000549271,ENST00000550016,ENST00000551344,ENST00000551912,ENST00000552375	siGPATCH3
chr12:118032618-118032944.+	0.238095	13	NA	NA	0.325843	59	0.281969	0.0438737	0.2	15	NA	NA	0.287671	47	0.243836	0.0438356	0.21478	0.0381334	0.0381334	0.000636305	0.916808	ENSG00000111445	ENST00000392542,ENST00000420967,ENST00000449641,ENST00000454402,ENST00000472603,ENST00000484086,ENST00000535092,ENST00000537315,ENST00000543153	siGPATCH3
chr12:119803389-119822819.-	0.205882	41	0.0434783	48	0.434783	165	0.228048	0.160516	0.351351	25	0.186813	54	0.546667	174	0.36161	0.147089	-0.768204	-0.143335	-0.133563	0.00654266	0.916808	ENSG00000122966	ENST00000261833,ENST00000392520,ENST00000392521,ENST00000469414,ENST00000488203,ENST00000536008,ENST00000536325,ENST00000537607,ENST00000538073,ENST00000543239,ENST00000543324,ENST00000544588,ENST00000544800,ENST00000544872,ENST00000545913,ENST00000546026,ENST00000612548,ENST00000676563,ENST00000676693,ENST00000676833,ENST00000676849,ENST00000677438,ENST00000677738,ENST00000677742,ENST00000677812,ENST00000677849,ENST00000677927,ENST00000677993,ENST00000678087,ENST00000678155,ENST00000678236,ENST00000678494,ENST00000678652,ENST00000678677,ENST00000678686,ENST00000678708,ENST00000679061,ENST00000679120,ENST00000679249,ENST00000679285	siGPATCH3
chr12:120446829-120457075.+	0.187817	117	0.5	12	0.260331	305	0.316049	0.133399	0.111864	164	0.428571	20	0.166023	453	0.235486	0.13831	0.645828	0.0759529	0.0805629	0.00745517	0.916808	ENSG00000257218	ENST00000229384,ENST00000548171,ENST00000551765	siGPATCH3
chr12:120446829-120457075.+	0.187817	117	0.5	12	0.260331	305	0.316049	0.133399	0.111864	164	0.428571	20	0.166023	453	0.235486	0.13831	0.645828	0.0759529	0.0805629	0.00745517	0.916808	ENSG00000111780	ENST00000551806	siGPATCH3
chr12:120464122-120464732.-	0.0392523	278	0.150259	111	0.0559524	887	0.0818213	0.0488707	0.0473083	321	0.157233	92	0.0618221	979	0.0887877	0.0487593	-0.141517	-0.00697364	-0.00696646	0.00810769	0.916808	ENSG00000111786	ENST00000229390,ENST00000546942,ENST00000548792,ENST00000550458,ENST00000603963,ENST00000706464,ENST00000706465,ENST00000706466,ENST00000706467,ENST00000706468,ENST00000706469,ENST00000706470	siGPATCH3
chr12:120535542-120539367.+	0.136842	54	0.727273	19	0.183206	155	0.349107	0.268073	0.113043	64	NA	NA	0.160121	192	0.136582	0.0235387	0.233305	0.0234419	0.0234419	0.00968589	0.916808	ENSG00000022840	ENST00000325954,ENST00000366112,ENST00000413266,ENST00000535395,ENST00000535417,ENST00000535470,ENST00000536869,ENST00000537376,ENST00000537740,ENST00000537997,ENST00000538254,ENST00000538796,ENST00000539486,ENST00000540046,ENST00000542207,ENST00000542438,ENST00000542701,ENST00000543578,ENST00000543675,ENST00000543757,ENST00000544124,ENST00000544805,ENST00000545419,ENST00000546262,ENST00000551139	siGPATCH3
chr12:122514728-122515104.-	0.0125523	121	0.0588235	153	0.0224719	364	0.0312826	0.019891	0.0232558	132	0.0721649	104	0.0359477	317	0.0437895	0.0207227	-0.65455	-0.0133414	-0.0125069	0.00516714	0.916808	ENSG00000111011	ENST00000331738,ENST00000344591,ENST00000392442,ENST00000433877,ENST00000524399,ENST00000525332,ENST00000525335,ENST00000525387,ENST00000525570,ENST00000526560,ENST00000527173,ENST00000527399,ENST00000527461,ENST00000527796,ENST00000528263,ENST00000528279,ENST00000531389,ENST00000531639,ENST00000532186,ENST00000532695	siGPATCH3
chr12:122753807-122762186.+	0.255172	91	0.2	54	0.24283	325	0.232667	0.0236425	0.142857	112	0.106796	57	0.162617	311	0.137423	0.0231103	0.832478	0.0932039	0.0952441	0.00944622	0.916808	ENSG00000139726	ENST00000280557,ENST00000455982,ENST00000537955,ENST00000539463	siGPATCH3
chr12:122975121-122976653.+	0.298246	37	NA	NA	0.4	112	0.349123	0.0508772	0.245283	33	NA	NA	0.347826	93	0.296555	0.0512715	0.241054	0.0525683	0.0525683	0.00477552	0.916808	ENSG00000111325	ENST00000228922,ENST00000397389,ENST00000406539,ENST00000420319,ENST00000454694,ENST00000535970,ENST00000536150,ENST00000536439,ENST00000536615,ENST00000537966,ENST00000538628,ENST00000538755,ENST00000540324,ENST00000541360,ENST00000542037,ENST00000542117,ENST00000542940,ENST00000544358,ENST00000544852,ENST00000545033,ENST00000545056,ENST00000545317,ENST00000545396,ENST00000545612,ENST00000545976	siGPATCH3
chr12:122975383-122976653.+	0.285714	36	NA	NA	0.372549	105	0.329132	0.0434174	0.230769	32	NA	NA	0.318182	87	0.274476	0.0437063	0.266922	0.0546561	0.0546561	0.00336542	0.916808	ENSG00000111325	ENST00000228922,ENST00000397389,ENST00000406539,ENST00000420319,ENST00000454694,ENST00000535970,ENST00000536150,ENST00000536439,ENST00000536615,ENST00000537966,ENST00000538628,ENST00000538755,ENST00000540324,ENST00000541360,ENST00000542037,ENST00000542117,ENST00000542940,ENST00000544358,ENST00000544852,ENST00000545033,ENST00000545056,ENST00000545317,ENST00000545396,ENST00000545612,ENST00000545976	siGPATCH3
chr12:122978199-122978359.+	0.52381	16	NA	NA	0.468354	58	0.496082	0.0277275	0.4375	23	NA	NA	0.382979	65	0.410239	0.0272606	0.274434	0.0858426	0.0858426	0.00346273	0.916808	ENSG00000111325	ENST00000228922,ENST00000397389,ENST00000406539,ENST00000420319,ENST00000454694,ENST00000535970,ENST00000536150,ENST00000536439,ENST00000536615,ENST00000537966,ENST00000538628,ENST00000538755,ENST00000540324,ENST00000541360,ENST00000542037,ENST00000542117,ENST00000542940,ENST00000544358,ENST00000544852,ENST00000545033,ENST00000545056,ENST00000545317,ENST00000545396,ENST00000545612,ENST00000545976	siGPATCH3
chr12:123154430-123155687.-	0.956522	90	0.951807	81	0.969136	319	0.959155	0.00731529	0.936842	92	0.933333	87	0.946341	399	0.938839	0.00549506	0.0299602	0.0196796	0.020316	0.00399002	0.916808	ENSG00000051825	ENST00000302373,ENST00000369865,ENST00000535049,ENST00000536198,ENST00000537854,ENST00000538169,ENST00000538250,ENST00000539024,ENST00000539336,ENST00000539639,ENST00000541076,ENST00000541437,ENST00000541603,ENST00000541823,ENST00000544217,ENST00000545406,ENST00000545556,ENST00000545974,ENST00000563178,ENST00000606320,ENST00000606321,ENST00000606326,ENST00000606704,ENST00000607619	siGPATCH3
chr12:123384208-123388441.+	0.733333	26	NA	NA	0.702703	63	0.718018	0.0153153	0.857143	26	0.769231	23	0.829457	118	0.81861	0.0367004	-0.231861	-0.125282	-0.125282	0.00748251	0.916808	ENSG00000183955	ENST00000402868,ENST00000437502,ENST00000437519,ENST00000461103,ENST00000462311,ENST00000478781,ENST00000485469,ENST00000537270	siGPATCH3
chr12:123712682-123718622.+	0.446809	34	0.866667	14	0.385827	88	0.566434	0.213751	0.36	34	NA	NA	0.29771	85	0.328855	0.031145	0.341913	0.0874627	0.0874627	0.00476155	0.916808	ENSG00000185344	ENST00000330342,ENST00000504192,ENST00000534943,ENST00000536426,ENST00000540368,ENST00000543687,ENST00000544833,ENST00000545059,ENST00000613625,ENST00000674794,ENST00000675260,ENST00000675344,ENST00000676034	siGPATCH3
chr12:1290012-1371832.+	0.578475	176	0.659574	234	0.792647	1219	0.676899	0.0882892	0.63	163	0.7	187	0.832985	1317	0.720995	0.0841877	-0.0856932	-0.0404255	-0.0440962	0.00702051	0.916808	ENSG00000082805	ENST00000347735,ENST00000355446,ENST00000360905,ENST00000397203,ENST00000440394,ENST00000515210,ENST00000536573,ENST00000538971,ENST00000539007,ENST00000539802,ENST00000541503,ENST00000542302,ENST00000543086,ENST00000543151,ENST00000543263,ENST00000544277,ENST00000545318,ENST00000545948,ENST00000546231,ENST00000588412,ENST00000589028,ENST00000589132,ENST00000592048,ENST00000611180,ENST00000686476,ENST00000688324,ENST00000689995,ENST00000690222,ENST00000690948,ENST00000691018,ENST00000691140,ENST00000691177,ENST00000692909	siGPATCH3
chr12:19518113-19720632.+	0.918367	94	0.942623	237	0.892031	368	0.917674	0.02066	0.938144	94	0.968586	188	0.914163	446	0.940298	0.0222703	-0.0353189	-0.0221322	-0.0226242	0.00628932	0.916808	ENSG00000139154	ENST00000266508,ENST00000360995,ENST00000398731,ENST00000398864,ENST00000512223,ENST00000538425,ENST00000541908,ENST00000673644,ENST00000673824	siGPATCH3
chr12:22493337-22506710.-	0.159091	51	0.0957854	143	0.355556	244	0.203477	0.110598	0.22807	70	0.174194	91	0.441096	263	0.28112	0.115239	-0.516898	-0.0784081	-0.0776426	0.00379395	0.916808	ENSG00000111731	ENST00000333957,ENST00000396028,ENST00000446597,ENST00000535304,ENST00000535555,ENST00000536386,ENST00000537643,ENST00000539615,ENST00000540245,ENST00000540703,ENST00000541310,ENST00000542676,ENST00000542683,ENST00000542768,ENST00000543797,ENST00000543855,ENST00000543888,ENST00000545552	siGPATCH3
chr12:22661205-22668597.+	0.415385	92	0.491071	167	0.61039	434	0.505615	0.0802719	0.482993	109	0.55477	220	0.68932	609	0.575695	0.0855223	-0.175621	-0.0676086	-0.0700794	0.00422073	0.916808	ENSG00000139163	ENST00000266517,ENST00000335148,ENST00000538218,ENST00000539974,ENST00000544191,ENST00000545979,ENST00000671733,ENST00000672951,ENST00000672995,ENST00000673188,ENST00000673406,ENST00000673496	siGPATCH3
chr12:26995408-27014077.-	0.150943	183	0.138686	312	0.171799	723	0.15381	0.0136694	0.195946	177	0.195046	193	0.220838	539	0.203943	0.0119519	-0.374266	-0.049039	-0.050134	0.00436747	0.916808	ENSG00000064115	ENST00000343028,ENST00000512808,ENST00000535260,ENST00000535423,ENST00000535819,ENST00000537406,ENST00000539399,ENST00000539741,ENST00000541081,ENST00000542019,ENST00000542667,ENST00000543088,ENST00000543655,ENST00000543803,ENST00000543882,ENST00000544179,ENST00000545303,ENST00000545344,ENST00000545600	siGPATCH3
chr12:2909580-2920762.+	0.288136	38	0.7	17	0.432558	154	0.473565	0.170625	0.647059	28	1	21	0.687151	151	0.77807	0.15778	-0.666499	-0.3	-0.304505	0.00969445	0.916808	ENSG00000078246	ENST00000397132,ENST00000448120,ENST00000538354,ENST00000538704,ENST00000540184,ENST00000541678,ENST00000544943,ENST00000545331	siGPATCH3
chr12:2933530-2934446.+	0	19	0.0107527	47	0.025641	80	0.0121312	0.0105132	0.08	27	0.0731707	22	0.111111	70	0.0880939	0.0165127	-2.65786	-0.08	-0.0759627	0.00827655	0.916808	ENSG00000078246	ENST00000397132,ENST00000448120,ENST00000538354,ENST00000538704,ENST00000540184,ENST00000541678,ENST00000544943,ENST00000545331	siGPATCH3
chr12:30656750-30661140.-	0.0909091	24	0.0833333	52	0.289855	89	0.154699	0.0956197	0.1875	19	0.163636	64	0.401869	75	0.251002	0.107123	-0.965108	-0.0965909	-0.0963027	0.00891725	0.916808	ENSG00000133704	ENST00000256079,ENST00000358724,ENST00000535598,ENST00000535989,ENST00000538338,ENST00000540979,ENST00000542464,ENST00000543446,ENST00000544829,ENST00000545077,ENST00000611458	siGPATCH3
chr12:31103020-31103316.+	0.0748299	79	0	11	0.0725191	281	0.0491163	0.0347433	0.101266	87	0.0322581	16	0.105973	287	0.0798323	0.0336949	-0.541056	-0.0322581	-0.030716	0.00494358	0.916808	ENSG00000013573	ENST00000228264,ENST00000350437,ENST00000415475,ENST00000435753,ENST00000438391,ENST00000535158,ENST00000535317,ENST00000536265,ENST00000536580,ENST00000537136,ENST00000538345,ENST00000538740,ENST00000539049,ENST00000539673,ENST00000539699,ENST00000539702,ENST00000540935,ENST00000542129,ENST00000542242,ENST00000542244,ENST00000542661,ENST00000542777,ENST00000542838,ENST00000543026,ENST00000543511,ENST00000543756,ENST00000544652,ENST00000545115,ENST00000545668,ENST00000545717	siGPATCH3
chr12:31985957-31987238.+	0.428571	20	NA	NA	0.504762	79	0.466667	0.0380952	0.238095	13	0.6	12	0.315068	48	0.384388	0.155666	0.761767	0.190085	0.190085	0.00131082	0.916808	ENSG00000174718	ENST00000312561,ENST00000381054,ENST00000397578,ENST00000535596,ENST00000535606,ENST00000540924,ENST00000541981,ENST00000543763	siGPATCH3
chr12:4543904-4548091.+	0.115183	213	0.131265	237	0.135378	759	0.127275	0.00871367	0.16092	202	0.173789	206	0.1713	653	0.16867	0.00557359	-0.402185	-0.0425243	-0.0413944	0.00483463	0.916808	ENSG00000111247	ENST00000228843,ENST00000352618,ENST00000398012,ENST00000442992,ENST00000535558,ENST00000536117,ENST00000536346,ENST00000536886,ENST00000538817,ENST00000544029,ENST00000544110,ENST00000544173,ENST00000544927,ENST00000544931	siGPATCH3
chr12:45922194-45922462.-	0.212121	20	NA	NA	0.206612	73	0.209366	0.00275482	0.290323	20	0.363636	15	0.283333	77	0.312431	0.0363201	-0.45232	-0.0774616	-0.0774616	0.00608003	0.916808	ENSG00000139218	ENST00000266589,ENST00000369367,ENST00000395453,ENST00000395454,ENST00000465950,ENST00000474828,ENST00000484275,ENST00000546534,ENST00000547018,ENST00000547654,ENST00000547950,ENST00000549162,ENST00000550629,ENST00000550893,ENST00000551391	siGPATCH3
chr12:48660619-48662559.-	0.0729167	103	0.327434	75	0.0896057	304	0.163319	0.116247	0.142857	76	0.409836	43	0.178571	231	0.243755	0.118339	-0.960665	-0.0824024	-0.0804362	0.00477697	0.916808	ENSG00000139620	ENST00000420613,ENST00000546701,ENST00000547087,ENST00000547536,ENST00000547582,ENST00000548147,ENST00000548254,ENST00000548304,ENST00000548701,ENST00000549463,ENST00000549574,ENST00000550347,ENST00000550870,ENST00000550931,ENST00000553086	siGPATCH3
chr12:48660619-48667692.-	0.188034	139	0.360656	83	0.229018	432	0.259236	0.0736405	0.306358	113	0.486486	55	0.341727	373	0.37819	0.0779262	-0.575308	-0.118324	-0.118954	0.0010196	0.916808	ENSG00000139620	ENST00000420613,ENST00000546701,ENST00000547087,ENST00000547536,ENST00000547582,ENST00000548147,ENST00000548254,ENST00000548304,ENST00000548701,ENST00000549463,ENST00000549574,ENST00000550347,ENST00000550870,ENST00000550931,ENST00000553086	siGPATCH3
chr12:48924648-48925045.-	0.0384615	54	NA	NA	0.048	131	0.0432308	0.00476923	0.0222222	69	0	15	0.0316456	163	0.0179559	0.0132668	0.675418	0.0162969	0.0162969	0.00224839	0.916808	ENSG00000134285	ENST00000256680,ENST00000444214,ENST00000453172,ENST00000546671,ENST00000546847,ENST00000547789,ENST00000549084,ENST00000550765,ENST00000551094,ENST00000551694,ENST00000551807,ENST00000552878	siGPATCH3
chr12:51096040-51098775.-	0.1	22	0.0222222	23	0.12782	75	0.0833473	0.0446892	0.0697674	23	0	23	0.1	77	0.0565891	0.0418748	0.513198	0.0278195	0.0267581	0.00776995	0.916808	ENSG00000135457	ENST00000257915,ENST00000546822,ENST00000548108,ENST00000548115,ENST00000549867,ENST00000685804	siGPATCH3
chr12:53299953-53300149.+	0.0769231	56	NA	NA	0.0629921	135	0.0699576	0.00696548	0.0727273	59	NA	NA	0.0588235	135	0.0657754	0.00695187	0.0885168	0.0041822	0.0041822	0.00207047	0.916808	ENSG00000288663	ENST00000676527,ENST00000676632,ENST00000676940,ENST00000677982,ENST00000678985,ENST00000679196	siGPATCH3
chr12:53299953-53300149.+	0.0769231	56	NA	NA	0.0629921	135	0.0699576	0.00696548	0.0727273	59	NA	NA	0.0588235	135	0.0657754	0.00695187	0.0885168	0.0041822	0.0041822	0.00207047	0.916808	ENSG00000139637	ENST00000267103,ENST00000547490,ENST00000547864,ENST00000548632,ENST00000548845,ENST00000549177,ENST00000549488,ENST00000550199,ENST00000551131,ENST00000551670	siGPATCH3
chr12:53503808-53504396.+	0.0933333	41	NA	NA	0.111111	160	0.102222	0.00888889	0.170732	48	NA	NA	0.188544	249	0.179638	0.00890622	-0.810961	-0.0774157	-0.0774157	0.000142588	0.916808	ENSG00000139546	ENST00000266987,ENST00000394357,ENST00000456234,ENST00000546763,ENST00000546889,ENST00000547064,ENST00000547388,ENST00000547541,ENST00000548971,ENST00000549028,ENST00000549572,ENST00000549610,ENST00000549679,ENST00000550147,ENST00000550407,ENST00000551157,ENST00000551741,ENST00000552650,ENST00000552817,ENST00000552857	siGPATCH3
chr12:54325181-54340546.+	0.853659	38	0.948718	38	0.766871	144	0.856416	0.0742642	0.767442	38	0.84	23	0.678571	141	0.762004	0.066015	0.175393	0.0882997	0.0944115	0.0057315	0.916808	ENSG00000111481	ENST00000262061,ENST00000455864,ENST00000548076,ENST00000548281,ENST00000548753,ENST00000549043,ENST00000549116,ENST00000550027,ENST00000550171,ENST00000550713,ENST00000551412,ENST00000551779,ENST00000551962,ENST00000552218,ENST00000552362,ENST00000552848,ENST00000553009,ENST00000553231	siGPATCH3
chr12:54325276-54340546.+	0.857143	39	0.948718	38	0.771084	147	0.858982	0.0725303	0.767442	38	0.84	23	0.680473	142	0.762638	0.065215	0.175393	0.090611	0.0963433	0.00410643	0.916808	ENSG00000111481	ENST00000262061,ENST00000455864,ENST00000548076,ENST00000548281,ENST00000548753,ENST00000549043,ENST00000549116,ENST00000550027,ENST00000550171,ENST00000550713,ENST00000551412,ENST00000551779,ENST00000551962,ENST00000552218,ENST00000552362,ENST00000552848,ENST00000553009,ENST00000553231	siGPATCH3
chr12:54325682-54340546.+	0.85	37	0.948718	38	0.763975	142	0.854231	0.0754802	0.761905	37	0.833333	22	0.674699	139	0.756646	0.064869	0.179033	0.0892764	0.0975854	0.00822665	0.916808	ENSG00000111481	ENST00000262061,ENST00000455864,ENST00000548076,ENST00000548281,ENST00000548753,ENST00000549043,ENST00000549116,ENST00000550027,ENST00000550171,ENST00000550713,ENST00000551412,ENST00000551779,ENST00000551962,ENST00000552218,ENST00000552362,ENST00000552848,ENST00000553009,ENST00000553231	siGPATCH3
chr12:56162549-56190072.-	0.144178	1361	0.158824	591	0.179871	3939	0.160958	0.0146495	0.129148	1259	0.146214	439	0.163871	3434	0.146411	0.0141761	0.133629	0.0150302	0.0145468	0.00477078	0.916808	ENSG00000258199	ENST00000553176	siGPATCH3
chr12:56207310-56207645.-	0.0566038	28	NA	NA	0.0853659	89	0.0709848	0.014381	0.0810811	40	NA	NA	0.109244	66	0.0951624	0.0140813	-0.431525	-0.0241776	-0.0241776	0.00789179	0.916808	ENSG00000181852	ENST00000345093,ENST00000394013,ENST00000547967,ENST00000548120,ENST00000548225,ENST00000549038,ENST00000549119,ENST00000550379,ENST00000551711,ENST00000552244,ENST00000552656,ENST00000615206	siGPATCH3
chr12:57488102-57489018.+	0.0113208	134	NA	NA	0.0243278	400	0.0178243	0.00650352	0.0194805	157	NA	NA	0.0322581	384	0.0258693	0.00638877	-0.563072	-0.00804502	-0.00804502	0.00907901	0.916808	ENSG00000166986	ENST00000262027,ENST00000447721,ENST00000537638,ENST00000545888,ENST00000546481,ENST00000546971,ENST00000547062,ENST00000547501,ENST00000547665,ENST00000548146,ENST00000548202,ENST00000548630,ENST00000548674,ENST00000548714,ENST00000548944,ENST00000549048,ENST00000549074,ENST00000549133,ENST00000549603,ENST00000549827,ENST00000550449,ENST00000551172,ENST00000551431,ENST00000551805,ENST00000551842,ENST00000551892,ENST00000552007,ENST00000552371,ENST00000552499,ENST00000552914,ENST00000553123,ENST00000553162,ENST00000628866,ENST00000630571,ENST00000630803	siGPATCH3
chr12:57716512-57716698.+	0.0152284	100	0	16	0.020595	223	0.0119411	0.00872326	0.0294118	70	NA	NA	0.0346821	179	0.0320469	0.00263516	-0.815306	-0.0141352	-0.0141352	0.00216693	0.916808	ENSG00000135506	ENST00000257966,ENST00000315970,ENST00000389142,ENST00000389146,ENST00000413095,ENST00000435406,ENST00000439210,ENST00000546916,ENST00000547079,ENST00000549307,ENST00000549897,ENST00000550202,ENST00000550372,ENST00000550438,ENST00000550699,ENST00000550793,ENST00000550848,ENST00000551035,ENST00000551285,ENST00000552285,ENST00000552423,ENST00000552787,ENST00000553208,ENST00000700656,ENST00000700657,ENST00000700658,ENST00000700659,ENST00000700660,ENST00000700661,ENST00000700662,ENST00000700663,ENST00000700664,ENST00000700665,ENST00000700666,ENST00000700667,ENST00000700668,ENST00000700670	siGPATCH3
chr12:64434623-64434793.+	0.0109091	139	0.0207715	172	0.0130624	349	0.0149143	0.00423392	0.00343643	146	0.0120482	168	0.00407332	493	0.00651931	0.00391815	1.42459	0.00872332	0.00839502	0.00308701	0.916808	ENSG00000184575	ENST00000332707,ENST00000400935,ENST00000538086,ENST00000540203,ENST00000541842,ENST00000542958	siGPATCH3
chr12:6966500-6967170.-	0.00972326	675	0.0122164	290	0.0125977	2331	0.0115125	0.0012747	0.0160609	601	0.0191781	186	0.0179641	1870	0.0177343	0.00128293	-0.610459	-0.0063376	-0.00622187	0.00551928	0.916808	ENSG00000215021	ENST00000399433,ENST00000440277,ENST00000535923,ENST00000536316,ENST00000537646,ENST00000542294,ENST00000542912,ENST00000543465,ENST00000544134,ENST00000544888,ENST00000545167,ENST00000545555,ENST00000546111,ENST00000546217,ENST00000676496,ENST00000676893,ENST00000677354,ENST00000678000,ENST00000678829,ENST00000678983	siGPATCH3
chr12:7189660-7190484.+	0.588235	54	NA	NA	0.624242	134	0.606239	0.0180036	0.62	81	NA	NA	0.655914	154	0.637957	0.017957	-0.0735191	-0.0317181	-0.0317181	0.000934587	0.916808	ENSG00000139197	ENST00000266563,ENST00000266564,ENST00000396637,ENST00000412720,ENST00000420616,ENST00000434354,ENST00000455147,ENST00000535486,ENST00000536841,ENST00000536883,ENST00000537873,ENST00000539304,ENST00000540398,ENST00000541850,ENST00000542539,ENST00000543974,ENST00000544456,ENST00000545220,ENST00000545574,ENST00000545845,ENST00000675855	siGPATCH3
chr12:8090299-8091839.+	0.196581	70	0.263158	36	0.213251	293	0.22433	0.0282864	0.142857	104	0.190476	50	0.155378	435	0.162904	0.0201555	0.457809	0.057872	0.0614259	0.00866054	0.916808	ENSG00000089818	ENST00000339754,ENST00000450991,ENST00000537796,ENST00000540083,ENST00000541948,ENST00000542095,ENST00000544891,ENST00000545807,ENST00000546181,ENST00000638237,ENST00000638334,ENST00000638787,ENST00000638883,ENST00000639038,ENST00000639071,ENST00000639167,ENST00000639276,ENST00000639595,ENST00000639811,ENST00000639841,ENST00000639955,ENST00000640072,ENST00000640091,ENST00000640099,ENST00000640209,ENST00000640481,ENST00000640648	siGPATCH3
chr12:9424640-9425470.-	0.117647	19	NA	NA	0.134328	76	0.125988	0.00834065	0.243243	23	NA	NA	0.26087	58	0.252056	0.00881316	-0.997013	-0.126069	-0.126069	0.00238596	0.916808	ENSG00000214826	ENST00000432996	siGPATCH3
chr12:95263081-95266356.+	0.138462	37	0.25	15	0.237113	120	0.208525	0.0498209	0.0833333	39	0.1875	19	0.172043	109	0.147625	0.0458973	0.460518	0.0625	0.0608995	0.00238514	0.916808	ENSG00000028203	ENST00000356859,ENST00000397792,ENST00000436874,ENST00000546365,ENST00000546398,ENST00000546409,ENST00000546445,ENST00000546557,ENST00000546951,ENST00000547484,ENST00000547611,ENST00000547894,ENST00000547997,ENST00000548245,ENST00000548371,ENST00000548455,ENST00000548822,ENST00000548838,ENST00000549002,ENST00000549192,ENST00000549589,ENST00000549624,ENST00000550106,ENST00000550803,ENST00000551039,ENST00000551311,ENST00000551356,ENST00000551472,ENST00000551695,ENST00000551746,ENST00000551792,ENST00000551902,ENST00000551994,ENST00000552031,ENST00000552306,ENST00000552626,ENST00000552660,ENST00000552821,ENST00000552827,ENST00000553063	siGPATCH3
chr12:9633521-9653682.+	0.862069	54	0.941176	33	0.888889	136	0.897378	0.0328486	0.763158	67	0.851852	25	0.808081	179	0.807697	0.0362102	0.143702	0.0893246	0.0896813	0.00338231	0.916808	ENSG00000284634	ENST00000576948,ENST00000611052,ENST00000633848,ENST00000641304,ENST00000641608,ENST00000642112	siGPATCH3
chr12:9634696-9653682.+	0.862069	54	0.941176	33	0.886525	133	0.89659	0.0330704	0.763158	67	0.851852	25	0.814433	176	0.809814	0.0363561	0.143702	0.0893246	0.0867758	0.00807679	0.916808	ENSG00000284634	ENST00000576948,ENST00000611052,ENST00000633848,ENST00000641304,ENST00000641608,ENST00000642112	siGPATCH3
chr12:98593740-98593978.+	0.57377	48	NA	NA	0.567568	145	0.570669	0.00310146	0.459459	54	NA	NA	0.451807	241	0.455633	0.00382612	0.324173	0.115036	0.115036	0.00401034	0.916808	ENSG00000075415	ENST00000188376,ENST00000228318,ENST00000401722,ENST00000546766,ENST00000547444,ENST00000547534,ENST00000547869,ENST00000547908,ENST00000548480,ENST00000548847,ENST00000549338,ENST00000550695,ENST00000551123,ENST00000551265,ENST00000551917,ENST00000552981	siGPATCH3
chr13:113219048-113227975.+	0.572519	103	0.822222	41	0.596859	305	0.663867	0.112414	0.376623	106	0.590909	35	0.391473	359	0.453002	0.0977035	0.602893	0.205386	0.210865	0.00251026	0.916808	ENSG00000139842	ENST00000326335,ENST00000375440,ENST00000375441,ENST00000451881,ENST00000463426,ENST00000470067,ENST00000472083,ENST00000474116,ENST00000488558,ENST00000494985,ENST00000498562,ENST00000617546	siGPATCH3
chr13:113631905-113633119.+	0.0162602	250	0	11	0.0254997	744	0.0139199	0.0105409	0.0234009	328	NA	NA	0.0326209	918	0.0280109	0.00460999	-0.421438	-0.00713102	-0.00713102	0.000870919	0.916808	ENSG00000198176	ENST00000375370,ENST00000408980,ENST00000453989,ENST00000464794,ENST00000465174,ENST00000475254,ENST00000494812,ENST00000544902	siGPATCH3
chr13:114321232-114323787.+	0.381818	38	NA	NA	0.33945	73	0.360634	0.0211843	0.428571	25	0.6	12	0.386861	95	0.471811	0.0922289	-0.177169	-0.0470825	-0.0470825	0.00445229	0.916808	ENSG00000198824	ENST00000361283,ENST00000463003,ENST00000478022,ENST00000643483,ENST00000644294,ENST00000645174,ENST00000646155,ENST00000646956,ENST00000700527,ENST00000700528	siGPATCH3
chr13:20843886-20855626.-	0.241379	36	0.217391	56	0.381818	228	0.280196	0.0725218	0.411765	36	0.353846	44	0.53012	254	0.43191	0.0733601	-0.700278	-0.148302	-0.151714	0.00426717	0.916808	ENSG00000132953	ENST00000255305,ENST00000465018,ENST00000490513	siGPATCH3
chr13:25321093-25324988.+	0.134021	55	0.0837004	123	0.143713	191	0.120478	0.0263049	0.214286	51	0.145038	75	0.224932	226	0.194752	0.0354207	-0.673073	-0.0802651	-0.0742742	0.00751217	0.916808	ENSG00000139496	ENST00000381718,ENST00000381736,ENST00000381747,ENST00000394327,ENST00000460326,ENST00000463407,ENST00000465068,ENST00000466694,ENST00000476553,ENST00000477876,ENST00000480187,ENST00000481980,ENST00000490231,ENST00000495460,ENST00000695571,ENST00000695572,ENST00000695575,ENST00000695577,ENST00000695578	siGPATCH3
chr13:27075388-27089882.-	0.060241	44	0.0619469	120	0.154062	206	0.0920832	0.0438309	0.0958904	40	0.104762	58	0.2	165	0.133551	0.0471261	-0.661857	-0.042815	-0.0414676	0.00535098	0.916808	ENSG00000152484	ENST00000282344,ENST00000612674,ENST00000620323	siGPATCH3
chr13:29777263-29849511.-	0.516129	47	0.854545	51	0.861592	269	0.744089	0.161218	0.389831	41	0.744681	41	0.765043	308	0.633185	0.172278	0.198286	0.109865	0.110904	0.0059646	0.916808	ENSG00000122042	ENST00000380680	siGPATCH3
chr13:35045047-35045305.+	0.130435	13	NA	NA	0.186441	35	0.158438	0.0280029	0.0434783	12	0.357143	19	0.0967742	34	0.165798	0.137039	1.25104	0.0883115	0.0883115	0.0097671	0.916808	ENSG00000172915	ENST00000379922,ENST00000379939,ENST00000400445,ENST00000461581,ENST00000497540,ENST00000537702,ENST00000629018,ENST00000685025,ENST00000685163,ENST00000685329,ENST00000685686,ENST00000685717,ENST00000685987,ENST00000685991,ENST00000686320,ENST00000686386,ENST00000686647,ENST00000686669,ENST00000686741,ENST00000686952,ENST00000686972,ENST00000687287,ENST00000687587,ENST00000687732,ENST00000687868,ENST00000687952,ENST00000688053,ENST00000688312,ENST00000688335,ENST00000688363,ENST00000688422,ENST00000688626,ENST00000689079,ENST00000689207,ENST00000689454,ENST00000689568,ENST00000689818,ENST00000690273,ENST00000690712,ENST00000690972,ENST00000690976,ENST00000691097,ENST00000691196,ENST00000691351,ENST00000691561,ENST00000691637,ENST00000692196,ENST00000692238,ENST00000692464,ENST00000692578,ENST00000692628,ENST00000692737,ENST00000693034,ENST00000693205,ENST00000693262,ENST00000693547,ENST00000693712,ENST00000693735	siGPATCH3
chr13:36952599-36971976.-	0.224299	131	0.243446	166	0.318421	501	0.262055	0.0406159	0.298851	113	0.313869	90	0.409786	461	0.340835	0.0491396	-0.365236	-0.0745515	-0.0787798	0.0065441	0.916808	ENSG00000120697	ENST00000239891,ENST00000443765,ENST00000460230,ENST00000486410,ENST00000496689,ENST00000679397,ENST00000679572,ENST00000679673,ENST00000679760,ENST00000679837,ENST00000680012,ENST00000680127,ENST00000680488,ENST00000680671,ENST00000680795,ENST00000680949,ENST00000681016,ENST00000681043,ENST00000681110,ENST00000681151,ENST00000681208,ENST00000681214,ENST00000681553,ENST00000681581,ENST00000681727,ENST00000681763,ENST00000681892,ENST00000681893	siGPATCH3
chr13:37025437-37026203.-	0	32	0.0891089	55	0.029703	104	0.039604	0.0370461	0.0697674	23	0.142857	20	0.0952381	69	0.102621	0.030292	-1.64823	-0.0655351	-0.0630169	0.00573451	0.916808	ENSG00000102710	ENST00000350612,ENST00000356185,ENST00000360252,ENST00000464572,ENST00000464744,ENST00000466563,ENST00000469488,ENST00000470359,ENST00000471868,ENST00000472948,ENST00000473871,ENST00000475892,ENST00000476109,ENST00000476539,ENST00000478911,ENST00000483241,ENST00000484078,ENST00000488590,ENST00000490602,ENST00000490716,ENST00000493537,ENST00000495071,ENST00000497318	siGPATCH3
chr13:39723440-39724507.+	0.0666667	16	0.0384615	54	0.0465116	90	0.0505466	0.0118629	0.0555556	19	0.0243902	21	0.0309278	100	0.0369579	0.0134186	0.573466	0.0140713	0.0135887	0.00921445	0.916808	ENSG00000133103	ENST00000356576,ENST00000416691,ENST00000422759,ENST00000455146,ENST00000460701,ENST00000465775,ENST00000536488,ENST00000537156,ENST00000542266,ENST00000543790,ENST00000543804,ENST00000630730	siGPATCH3
chr13:40757013-40758947.-	0.0117647	43	0.0714286	15	0.0325581	111	0.0385838	0.0247275	0	43	NA	NA	0.0209205	122	0.0104603	0.0104603	2.14424	0.0117012	0.0117012	0.00345663	0.916808	ENSG00000102738	ENST00000323563,ENST00000435009,ENST00000461675,ENST00000498078	siGPATCH3
chr13:41253030-41254528.-	0.0909091	18	0.0153846	33	0.0892857	61	0.0651931	0.0352262	0.162791	25	0.105263	21	0.161905	61	0.14332	0.0269124	-0.851459	-0.072619	-0.0781264	0.00561665	0.916808	ENSG00000120662	ENST00000239852,ENST00000379477,ENST00000379480,ENST00000430347,ENST00000452359,ENST00000473492,ENST00000480434,ENST00000492827,ENST00000497679,ENST00000498245	siGPATCH3
chr13:45482473-45483229.+	0.130435	13	NA	NA	0.0512821	41	0.0908584	0.0395764	0.157895	11	NA	NA	0.0789474	41	0.118421	0.0394737	-0.44323	-0.0275626	-0.0275626	0.00237166	0.916808	ENSG00000136152	ENST00000349995,ENST00000465942,ENST00000476702,ENST00000486940,ENST00000617325,ENST00000617493	siGPATCH3
chr13:45483355-45486494.+	0.517241	22	0.448276	21	0.489655	108	0.485057	0.0283421	0.333333	20	0.294118	33	0.346667	101	0.324706	0.0223036	0.606311	0.154158	0.160352	0.00574964	0.916808	ENSG00000136152	ENST00000349995,ENST00000465942,ENST00000476702,ENST00000486940,ENST00000617325,ENST00000617493	siGPATCH3
chr13:49198574-49201799.+	0.0952381	69	0.115207	121	0.10978	278	0.106742	0.00843079	0.155963	63	0.182609	68	0.189189	220	0.17592	0.0143652	-0.705747	-0.0674013	-0.0691784	0.00618562	0.916808	ENSG00000102531	ENST00000378383,ENST00000398316,ENST00000484074,ENST00000492622,ENST00000497644,ENST00000541916	siGPATCH3
chr13:50934999-50943329.+	0.293532	130	0.176471	220	0.316637	368	0.262213	0.0613586	0.325581	114	0.21791	204	0.351014	433	0.298169	0.0576931	-0.149017	-0.0343772	-0.0359554	0.00610977	0.916808	ENSG00000136104	ENST00000336617,ENST00000422660,ENST00000459681,ENST00000465541,ENST00000495244,ENST00000611510,ENST00000613449,ENST00000616907,ENST00000621641,ENST00000636524,ENST00000637648,ENST00000642207,ENST00000642454,ENST00000642721,ENST00000642995,ENST00000643159,ENST00000643215,ENST00000643405,ENST00000643462,ENST00000643529,ENST00000643682,ENST00000643774,ENST00000644034,ENST00000644183,ENST00000644297,ENST00000644420,ENST00000644425,ENST00000644518,ENST00000645188,ENST00000645201,ENST00000645333,ENST00000645370,ENST00000645549,ENST00000645618,ENST00000645712,ENST00000645912,ENST00000645955,ENST00000645990,ENST00000646092,ENST00000646279,ENST00000646339,ENST00000646709,ENST00000646731,ENST00000646960,ENST00000646964,ENST00000647387	siGPATCH3
chr13:73715525-73764937.-	0.514286	53	0.491525	44	0.721683	266	0.575831	0.10355	0.606557	49	0.59375	51	0.830258	248	0.676855	0.108598	-0.237648	-0.102225	-0.101024	0.00219849	0.916808	ENSG00000118922	ENST00000377669,ENST00000472022,ENST00000703967	siGPATCH3
chr13:97979943-97982502.+	0.0622407	128	0.22807	35	0.12709	337	0.139134	0.0682331	0.0337838	153	0.2	27	0.0953757	379	0.10972	0.0686113	0.41042	0.0284569	0.0294139	0.00154036	0.916808	ENSG00000065150	ENST00000261574,ENST00000357602,ENST00000403772,ENST00000421861,ENST00000460070,ENST00000463157,ENST00000468620,ENST00000469360,ENST00000470493,ENST00000471898,ENST00000473582,ENST00000475420,ENST00000479736,ENST00000480611,ENST00000480641,ENST00000481455,ENST00000481689,ENST00000482642,ENST00000485433,ENST00000489058,ENST00000490369,ENST00000490680,ENST00000491555,ENST00000493122,ENST00000493281,ENST00000493492,ENST00000496368,ENST00000497270,ENST00000631030,ENST00000651721	siGPATCH3
chr13:98213413-98343761.+	0.723077	56	0.835616	67	0.849785	431	0.802826	0.0566872	0.775281	79	0.88764	84	0.895447	562	0.852789	0.0548994	-0.0870335	-0.052024	-0.0499632	0.00184911	0.916808	ENSG00000152767	ENST00000319562,ENST00000376581,ENST00000423063,ENST00000427404,ENST00000457029,ENST00000457431,ENST00000490389,ENST00000593548,ENST00000593990,ENST00000594657,ENST00000595366,ENST00000595380,ENST00000595437,ENST00000595817,ENST00000596256,ENST00000596467,ENST00000596545,ENST00000596580,ENST00000596613,ENST00000597596,ENST00000598346,ENST00000598389,ENST00000598698,ENST00000599040,ENST00000599151,ENST00000600032,ENST00000600190,ENST00000600380,ENST00000600648,ENST00000601009,ENST00000601133,ENST00000601361,ENST00000601656,ENST00000601762,ENST00000601853,ENST00000602015,ENST00000602171,ENST00000602263,ENST00000602272,ENST00000627049	siGPATCH3
chr14:100097658-100126706.+	0.268817	59	0.2	18	0.381062	299	0.283293	0.0746238	0.214815	82	0.142857	12	0.330357	298	0.229343	0.0772328	0.322188	0.0540024	0.0539502	0.00118466	0.916808	ENSG00000196405	ENST00000392920,ENST00000402714,ENST00000544450,ENST00000553694,ENST00000553771,ENST00000553799,ENST00000553875,ENST00000553910,ENST00000554031,ENST00000554045,ENST00000554460,ENST00000554518,ENST00000554695,ENST00000555048,ENST00000555606,ENST00000555706,ENST00000555848,ENST00000555999,ENST00000556258,ENST00000556921,ENST00000557023,ENST00000557153,ENST00000557384,ENST00000557637	siGPATCH3
chr14:102886269-102889559.+	0.111111	25	0.916667	23	0.239264	101	0.422347	0.35343	0.188406	41	1	11	0.309091	108	0.499166	0.357554	-0.368072	-0.0772947	-0.0768184	0.00257569	0.916808	ENSG00000131323	ENST00000351691,ENST00000392745,ENST00000539721,ENST00000558700,ENST00000558880,ENST00000559734,ENST00000560371,ENST00000560463,ENST00000699893,ENST00000699894,ENST00000699895,ENST00000699896,ENST00000699897	siGPATCH3
chr14:103339333-103339638.+	0.0121212	167	0.00776915	454	0.0128496	670	0.0109133	0.00224306	0.0185874	137	0.0147601	275	0.0213144	575	0.0182206	0.00268829	-0.688132	-0.006991	-0.00730732	0.006636	0.916808	ENSG00000100664	ENST00000216554,ENST00000392715,ENST00000558265,ENST00000558316,ENST00000558506,ENST00000558551,ENST00000558800,ENST00000559011,ENST00000559130,ENST00000559249,ENST00000559532,ENST00000559923,ENST00000560200,ENST00000560338,ENST00000560763,ENST00000560877,ENST00000561023,ENST00000561325,ENST00000561380,ENST00000561406,ENST00000561439	siGPATCH3
chr14:105399490-105438671.+	0.818182	120	0.939394	32	0.821256	377	0.859611	0.0564293	0.89916	113	1	27	0.902527	527	0.933896	0.0467631	-0.13598	-0.0809778	-0.074285	0.00837198	0.916808	ENSG00000226174	ENST00000451127,ENST00000548638	siGPATCH3
chr14:21362324-21362793.-	0.0116279	87	0.01	101	0.00408163	246	0.00856985	0.00324249	0.0243902	84	0.0236967	108	0.0168776	241	0.0216549	0.00338985	-1.16681	-0.012796	-0.013085	0.000546406	0.916808	ENSG00000092201	ENST00000216297,ENST00000552829,ENST00000555752,ENST00000555943,ENST00000556217,ENST00000556309,ENST00000557394,ENST00000557652	siGPATCH3
chr14:21487860-21488589.+	0.0333333	31	NA	NA	0.0421053	99	0.0377193	0.00438596	0.0136986	37	NA	NA	0.0228311	112	0.0182648	0.00456621	1.03947	0.0194545	0.0194545	0.00589815	0.916808	ENSG00000092203	ENST00000416256,ENST00000447695,ENST00000448790,ENST00000455138,ENST00000455393,ENST00000457430,ENST00000463119,ENST00000473176,ENST00000487242,ENST00000494242,ENST00000613005,ENST00000613569,ENST00000673643,ENST00000673911	siGPATCH3
chr14:21499137-21499491.-	0.192982	68	0.156627	96	0.266833	254	0.205481	0.0458513	0.228346	78	0.195652	55	0.314943	286	0.246314	0.05033	-0.241602	-0.0390257	-0.0408331	0.00849948	0.916808	ENSG00000165819	ENST00000298717,ENST00000367606,ENST00000377543,ENST00000396522,ENST00000536201,ENST00000537163,ENST00000538267,ENST00000539760,ENST00000542054,ENST00000543235,ENST00000544248,ENST00000544500,ENST00000545319,ENST00000545788	siGPATCH3
chr14:23078266-23078819.-	0.025641	40	NA	NA	0.0361446	86	0.0308928	0.00525178	0.0422535	37	NA	NA	0.0531915	99	0.0477225	0.00546898	-0.622041	-0.0168297	-0.0168297	0.00821586	0.916808	ENSG00000100813	ENST00000262710,ENST00000338631,ENST00000357481,ENST00000397341,ENST00000457657,ENST00000473758,ENST00000553501,ENST00000553721,ENST00000553790,ENST00000554680,ENST00000554708,ENST00000554979,ENST00000555053,ENST00000555352,ENST00000555395,ENST00000555478,ENST00000555566,ENST00000555807,ENST00000556052,ENST00000557039,ENST00000557432,ENST00000557515,ENST00000605057	siGPATCH3
chr14:23308199-23310972.+	0.765957	83	0.944444	35	0.780919	252	0.83044	0.0808442	0.733333	117	0.914894	45	0.743468	367	0.797232	0.0833024	0.0627114	0.0326241	0.0332086	0.00475916	0.916808	ENSG00000129473	ENST00000250405,ENST00000553824,ENST00000554635,ENST00000556100,ENST00000556599,ENST00000557236,ENST00000557579,ENST00000678311,ENST00000679000,ENST00000679219	siGPATCH3
chr14:24123077-24123174.+	0.0422535	37	NA	NA	0.080292	74	0.0612727	0.0190192	0.08	27	NA	NA	0.118012	90	0.0990062	0.0190062	-0.727516	-0.0377335	-0.0377335	0.000219553	0.916808	ENSG00000100897	ENST00000326009,ENST00000396936,ENST00000396941,ENST00000446197,ENST00000557802,ENST00000557809,ENST00000557810,ENST00000557888,ENST00000557952,ENST00000558215,ENST00000558408,ENST00000558624,ENST00000558638,ENST00000558706,ENST00000558914,ENST00000559017,ENST00000559115,ENST00000559144,ENST00000559288,ENST00000559354,ENST00000559382,ENST00000559396,ENST00000559451,ENST00000559472,ENST00000559593,ENST00000559796,ENST00000560046,ENST00000560171,ENST00000560457,ENST00000560459,ENST00000560614,ENST00000560713,ENST00000560901,ENST00000561001,ENST00000561016,ENST00000561041,ENST00000561056,ENST00000561375	siGPATCH3
chr14:24143489-24143584.-	0.025641	40	NA	NA	0.047619	110	0.03663	0.010989	0	40	NA	NA	0.0224215	114	0.0112108	0.0112108	2.89463	0.0254193	0.0254193	0.00555354	0.916808	ENSG00000100911	ENST00000216802,ENST00000471700,ENST00000558273,ENST00000558931,ENST00000559005,ENST00000559056,ENST00000559359,ENST00000559453,ENST00000559493,ENST00000559613,ENST00000560370,ENST00000560410,ENST00000560592,ENST00000560788,ENST00000561103,ENST00000615264,ENST00000630027	siGPATCH3
chr14:30634037-30638106.+	0.0714286	30	0.254902	32	0.182266	120	0.169532	0.075442	0.0909091	24	NA	NA	0.202247	107	0.146578	0.0556691	-0.246472	-0.0197309	-0.0197309	0.0080767	0.916808	ENSG00000092108	ENST00000311943,ENST00000396629,ENST00000458591,ENST00000463622,ENST00000469043,ENST00000484733,ENST00000544052,ENST00000553278,ENST00000553280,ENST00000553693,ENST00000554437,ENST00000554486,ENST00000554776,ENST00000554819,ENST00000555259,ENST00000555550,ENST00000556256,ENST00000556413,ENST00000556486,ENST00000556534,ENST00000556768,ENST00000557076,ENST00000557713,ENST00000676465,ENST00000676473,ENST00000676509,ENST00000676520,ENST00000676658,ENST00000676674,ENST00000676750,ENST00000676812,ENST00000676817,ENST00000676834,ENST00000676876,ENST00000676914,ENST00000676954,ENST00000677027,ENST00000677176,ENST00000677334,ENST00000677340,ENST00000677413,ENST00000677445,ENST00000677456,ENST00000677576,ENST00000677617,ENST00000677637,ENST00000677690,ENST00000677833,ENST00000677974,ENST00000678006,ENST00000678104,ENST00000678124,ENST00000678185,ENST00000678396,ENST00000678399,ENST00000678402,ENST00000678475,ENST00000678516,ENST00000678579,ENST00000678637,ENST00000678669,ENST00000678716,ENST00000678735,ENST00000678760,ENST00000678802,ENST00000678858,ENST00000679075,ENST00000679096,ENST00000679102,ENST00000679153,ENST00000679165,ENST00000679342	siGPATCH3
chr14:30634037-30638124.+	0.0714286	30	0.254902	32	0.182266	120	0.169532	0.075442	0.0909091	24	NA	NA	0.202247	107	0.146578	0.0556691	-0.246472	-0.0197309	-0.0197309	0.0080767	0.916808	ENSG00000092108	ENST00000311943,ENST00000396629,ENST00000458591,ENST00000463622,ENST00000469043,ENST00000484733,ENST00000544052,ENST00000553278,ENST00000553280,ENST00000553693,ENST00000554437,ENST00000554486,ENST00000554776,ENST00000554819,ENST00000555259,ENST00000555550,ENST00000556256,ENST00000556413,ENST00000556486,ENST00000556534,ENST00000556768,ENST00000557076,ENST00000557713,ENST00000676465,ENST00000676473,ENST00000676509,ENST00000676520,ENST00000676658,ENST00000676674,ENST00000676750,ENST00000676812,ENST00000676817,ENST00000676834,ENST00000676876,ENST00000676914,ENST00000676954,ENST00000677027,ENST00000677176,ENST00000677334,ENST00000677340,ENST00000677413,ENST00000677445,ENST00000677456,ENST00000677576,ENST00000677617,ENST00000677637,ENST00000677690,ENST00000677833,ENST00000677974,ENST00000678006,ENST00000678104,ENST00000678124,ENST00000678185,ENST00000678396,ENST00000678399,ENST00000678402,ENST00000678475,ENST00000678516,ENST00000678579,ENST00000678637,ENST00000678669,ENST00000678716,ENST00000678735,ENST00000678760,ENST00000678802,ENST00000678858,ENST00000679075,ENST00000679096,ENST00000679102,ENST00000679153,ENST00000679165,ENST00000679342	siGPATCH3
chr14:32117287-32146262.+	0.238095	39	0.252336	67	0.365385	213	0.285272	0.0569457	0.317073	27	0.315068	48	0.449275	250	0.360472	0.0627986	-0.319183	-0.0789779	-0.0752002	0.00715064	0.916808	ENSG00000100852	ENST00000345122,ENST00000396582,ENST00000433497,ENST00000539826,ENST00000554090,ENST00000555814,ENST00000556191,ENST00000556611,ENST00000557643	siGPATCH3
chr14:50284033-50294114.-	0.454545	24	0.621622	30	0.736842	99	0.604336	0.115893	0.371429	24	0.529412	13	0.651007	123	0.517282	0.114459	0.231243	0.0858354	0.087054	0.000956803	0.916808	ENSG00000087299	ENST00000261699,ENST00000267436,ENST00000421284,ENST00000554191,ENST00000555423,ENST00000555610,ENST00000556393	siGPATCH3
chr14:52519293-52536718.-	0.285714	18	0.221053	58	0.388601	134	0.298456	0.0689922	0.377049	42	0.323944	47	0.474227	143	0.39174	0.062226	-0.39896	-0.0913349	-0.0932839	0.00295065	0.916808	ENSG00000087301	ENST00000281741,ENST00000554399,ENST00000555312,ENST00000557374	siGPATCH3
chr14:52950577-52950920.-	0.0265487	58	NA	NA	0.0320285	145	0.0292886	0.0027399	0.0740741	29	NA	NA	0.0791367	75	0.0766054	0.00253131	-1.36254	-0.0473168	-0.0473168	0.00280644	0.916808	ENSG00000073712	ENST00000341590,ENST00000343279,ENST00000395631,ENST00000399304,ENST00000553373,ENST00000553663,ENST00000553768,ENST00000554152,ENST00000554288,ENST00000554712,ENST00000555546,ENST00000555692,ENST00000557255,ENST00000557562,ENST00000635305	siGPATCH3
chr14:54702580-54748814.+	0.428571	40	0.678571	47	0.648069	192	0.585071	0.11136	0.583333	38	0.795918	44	0.801653	218	0.726968	0.101592	-0.306405	-0.153584	-0.141898	0.00740638	0.916808	ENSG00000020577	ENST00000251091,ENST00000392067,ENST00000553988,ENST00000554335,ENST00000554587,ENST00000555091,ENST00000555112,ENST00000555192,ENST00000555719,ENST00000556069,ENST00000557013,ENST00000557692,ENST00000631086,ENST00000673751,ENST00000673833	siGPATCH3
chr14:55499493-55561088.-	0.945946	36	0.793103	26	0.985816	140	0.908288	0.0830585	0.862069	27	0.727273	19	0.899281	132	0.829541	0.0738929	0.132406	0.083877	0.0787476	0.00675228	0.916808	ENSG00000186615	ENST00000335142,ENST00000412224,ENST00000535211,ENST00000554558,ENST00000653613,ENST00000663686,ENST00000663990	siGPATCH3
chr14:55661612-55667240.+	0.0492958	149	0.0582011	200	0.0676819	631	0.0583929	0.00750733	0.107492	170	0.124555	158	0.119461	581	0.117169	0.007152	-1.08463	-0.0581961	-0.0587763	0.00510955	0.916808	ENSG00000126777	ENST00000334975,ENST00000395308,ENST00000395309,ENST00000395311,ENST00000395314,ENST00000413890,ENST00000438792,ENST00000459737,ENST00000553360,ENST00000553624,ENST00000553710,ENST00000554294,ENST00000554306,ENST00000554507,ENST00000554567,ENST00000554570,ENST00000554831,ENST00000554890,ENST00000555164,ENST00000555172,ENST00000555498,ENST00000555506,ENST00000555573,ENST00000556631,ENST00000557267	siGPATCH3
chr14:57273750-57274243.+	0.111111	40	NA	NA	0.148387	89	0.129749	0.018638	0.0769231	28	NA	NA	0.114943	97	0.0959328	0.0190097	0.445226	0.0338163	0.0338163	0.00699787	0.916808	ENSG00000053770	ENST00000261558,ENST00000431972,ENST00000554213,ENST00000554863,ENST00000554931,ENST00000555448,ENST00000556377,ENST00000556723,ENST00000556995	siGPATCH3
chr14:58223701-58232065.+	0.05	147	0.00712589	212	0.086758	357	0.0479613	0.0325416	0.077551	132	0.0402477	168	0.121387	388	0.0797287	0.0331609	-0.623133	-0.0331218	-0.0317674	0.0045603	0.916808	ENSG00000131966	ENST00000254286,ENST00000545307,ENST00000553907,ENST00000554402,ENST00000554642,ENST00000554790,ENST00000555229,ENST00000555337,ENST00000555965,ENST00000556243,ENST00000556312,ENST00000556449,ENST00000556694,ENST00000556748,ENST00000557583,ENST00000557711	siGPATCH3
chr14:59484593-59487673.+	0.113208	59	0.257143	22	0.196319	195	0.18889	0.0589957	0.1875	38	0.36	34	0.283333	154	0.276944	0.0705676	-0.527053	-0.0870143	-0.0880546	0.00868977	0.916808	ENSG00000050130	ENST00000356057,ENST00000425728,ENST00000553156,ENST00000553647,ENST00000553941,ENST00000554271,ENST00000554721,ENST00000554754,ENST00000554795,ENST00000555491,ENST00000556985,ENST00000557560,ENST00000602482,ENST00000616435	siGPATCH3
chr14:61744813-61745690.+	0.00699301	72	0.003861	260	0.00508906	395	0.00531436	0.00128852	0.0181818	84	0.0129032	157	0.0147059	276	0.0152636	0.00219077	-1.36701	-0.00961682	-0.00994929	0.00413251	0.916808	ENSG00000100644	ENST00000323441,ENST00000337138,ENST00000394997,ENST00000539097,ENST00000547430,ENST00000553999,ENST00000555014,ENST00000556237,ENST00000556827,ENST00000557206,ENST00000557446,ENST00000557538	siGPATCH3
chr14:67590172-67592634.-	0.0169492	30	0.0886076	86	0.100977	169	0.0688446	0.0370415	0.0574713	46	0.121495	60	0.146341	141	0.108436	0.0374378	-0.530917	-0.0405221	-0.0395914	0.00830916	0.916808	ENSG00000100564	ENST00000216452,ENST00000558001,ENST00000558198,ENST00000558493,ENST00000558987,ENST00000559097,ENST00000559118,ENST00000559415,ENST00000559581,ENST00000560722,ENST00000561272,ENST00000561303	siGPATCH3
chr14:67809289-67813985.-	0.142857	16	0.28	16	0.253731	84	0.225529	0.0594337	0.241379	18	0.391304	16	0.338235	91	0.32364	0.0620707	-0.481403	-0.0985222	-0.0981102	0.00616522	0.916808	ENSG00000072121	ENST00000347230,ENST00000394455,ENST00000553399,ENST00000554523,ENST00000554557,ENST00000554783,ENST00000555452,ENST00000557204,ENST00000557306,ENST00000557366,ENST00000557407,ENST00000676512,ENST00000676620,ENST00000677026,ENST00000678382,ENST00000678386	siGPATCH3
chr14:69055611-69075344.-	0.25	40	0.416667	17	0.443396	153	0.370021	0.0855663	0.333333	40	0.483871	23	0.507246	156	0.441484	0.0770669	-0.215249	-0.0672043	-0.0714626	0.00700745	0.916808	ENSG00000139990	ENST00000341516,ENST00000389997,ENST00000553293,ENST00000553943,ENST00000554215,ENST00000554681,ENST00000556111,ENST00000556847,ENST00000557386	siGPATCH3
chr14:73148010-73170796.+	0.301887	69	0.435897	84	0.312661	254	0.350149	0.0607929	0.346154	70	0.473684	56	0.351899	267	0.390579	0.0588111	-0.170046	-0.0392372	-0.0404304	0.00235028	0.916808	ENSG00000080815	ENST00000324501,ENST00000357710,ENST00000394157,ENST00000394164,ENST00000406768,ENST00000553447,ENST00000553599,ENST00000553855,ENST00000554131,ENST00000554995,ENST00000555254,ENST00000555386,ENST00000555867,ENST00000556011,ENST00000556066,ENST00000556533,ENST00000556864,ENST00000556951,ENST00000557037,ENST00000557293,ENST00000557356,ENST00000557511,ENST00000559361,ENST00000560005,ENST00000697912,ENST00000697913,ENST00000697914,ENST00000697915,ENST00000700265,ENST00000700266,ENST00000700267,ENST00000700268,ENST00000700269,ENST00000700270,ENST00000700271,ENST00000700272,ENST00000700273,ENST00000700302,ENST00000700303,ENST00000700304,ENST00000700305,ENST00000700306,ENST00000700307,ENST00000700308,ENST00000700309,ENST00000700310,ENST00000700311,ENST00000700312,ENST00000700313,ENST00000700314,ENST00000700315,ENST00000700316,ENST00000700317,ENST00000700318,ENST00000700319,ENST00000700320,ENST00000700321,ENST00000700322,ENST00000700323,ENST00000700324,ENST00000700374,ENST00000700375,ENST00000700376,ENST00000700377,ENST00000700378,ENST00000700379,ENST00000700388,ENST00000700389,ENST00000700390,ENST00000700391,ENST00000700404,ENST00000700405,ENST00000700406,ENST00000700407,ENST00000700408,ENST00000700409,ENST00000700410,ENST00000700430,ENST00000700431,ENST00000700432,ENST00000700433,ENST00000700434,ENST00000700435,ENST00000700436,ENST00000700437,ENST00000700467,ENST00000700468,ENST00000700469	siGPATCH3
chr14:75105996-75106501.-	0.285714	27	NA	NA	0.236842	94	0.261278	0.0244361	0.217391	42	NA	NA	0.169643	131	0.193517	0.0238742	0.435861	0.0677611	0.0677611	0.00527867	0.916808	ENSG00000119638	ENST00000238616,ENST00000553823,ENST00000553945,ENST00000554258,ENST00000555405,ENST00000555537,ENST00000555763,ENST00000555961,ENST00000556170,ENST00000557026,ENST00000557673,ENST00000676476,ENST00000676711,ENST00000677411,ENST00000677700,ENST00000678037,ENST00000678531,ENST00000678749	siGPATCH3
chr14:77302961-77304691.-	0.0344828	15	NA	NA	0.0322581	64	0.0333704	0.00111235	0.0645161	33	NA	NA	0.0614525	95	0.0629843	0.00153181	-0.896894	-0.0296139	-0.0296139	0.00901662	0.916808	ENSG00000009830	ENST00000261534,ENST00000452340,ENST00000553863,ENST00000553880,ENST00000554564,ENST00000554767,ENST00000554884,ENST00000554948,ENST00000555134,ENST00000555675,ENST00000555710,ENST00000555788,ENST00000556171,ENST00000556326,ENST00000556394,ENST00000556404,ENST00000556446,ENST00000556851,ENST00000556880,ENST00000557289,ENST00000557525,ENST00000557675,ENST00000602717,ENST00000682128,ENST00000682247,ENST00000682377,ENST00000682382,ENST00000682395,ENST00000682459,ENST00000682467,ENST00000682560,ENST00000682615,ENST00000682706,ENST00000682729,ENST00000682795,ENST00000682891,ENST00000682895,ENST00000682897,ENST00000682925,ENST00000682955,ENST00000682973,ENST00000683095,ENST00000683167,ENST00000683188,ENST00000683285,ENST00000683300,ENST00000683328,ENST00000683380,ENST00000683398,ENST00000683551,ENST00000683585,ENST00000683721,ENST00000683784,ENST00000683801,ENST00000683828,ENST00000683907,ENST00000684009,ENST00000684066,ENST00000684102,ENST00000684172,ENST00000684259,ENST00000684344,ENST00000684444,ENST00000684479,ENST00000684528,ENST00000684534,ENST00000684538,ENST00000684549,ENST00000684554,ENST00000684600,ENST00000684670,ENST00000684746	siGPATCH3
chr14:77465667-77468082.+	0.0358127	188	0.0338164	107	0.0351668	574	0.034932	0.000831711	0.0590909	233	0.0628571	93	0.0632911	630	0.0617464	0.00188605	-0.829953	-0.0281243	-0.0268144	0.00441575	0.916808	ENSG00000100591	ENST00000216479,ENST00000535854,ENST00000553374,ENST00000554156,ENST00000555133,ENST00000555457,ENST00000555473,ENST00000555517,ENST00000555729,ENST00000556369,ENST00000556866,ENST00000556963,ENST00000557476	siGPATCH3
chr14:81504306-81506073.-	0.015873	32	0.0196078	26	0.0560748	113	0.0305185	0.0181352	0.0555556	19	0.0526316	20	0.0849673	83	0.0643848	0.0146029	-1.37989	-0.0330237	-0.0338663	0.00850414	0.916808	ENSG00000071537	ENST00000336735,ENST00000554293,ENST00000554744,ENST00000555824,ENST00000555923,ENST00000557372	siGPATCH3
chr14:88853056-88857189.+	0.0204082	25	0.0188679	27	0.056338	75	0.0318714	0.017312	0.0877193	31	0.103448	16	0.139785	53	0.110318	0.0218036	-2.05109	-0.0834469	-0.0784461	0.00501646	0.916808	ENSG00000165533	ENST00000338104,ENST00000346301,ENST00000354441,ENST00000380656,ENST00000553718,ENST00000554686,ENST00000555057,ENST00000556077,ENST00000556133,ENST00000556567,ENST00000556651,ENST00000557580,ENST00000622513	siGPATCH3
chr14:89412490-89619027.-	0.594937	63	0.9375	31	0.806818	318	0.779752	0.141154	0.671233	61	1	27	0.891117	330	0.854117	0.136745	-0.143203	-0.0762962	-0.0743652	0.0072498	0.916808	ENSG00000053254	ENST00000261302,ENST00000345097,ENST00000553353,ENST00000553840,ENST00000553904,ENST00000554005,ENST00000555010,ENST00000555034,ENST00000555353,ENST00000555658,ENST00000555855,ENST00000556541,ENST00000556916,ENST00000557258,ENST00000557261,ENST00000557496,ENST00000557572,ENST00000557718,ENST00000615335	siGPATCH3
chr14:92835664-92837385.+	0.157895	11	0.0819672	33	0.113924	44	0.117929	0.0311264	0.1	11	0.0188679	27	0.0588235	45	0.0592305	0.0331233	0.941896	0.0578947	0.0586982	0.00159046	0.916808	ENSG00000066455	ENST00000163416,ENST00000554700,ENST00000555793	siGPATCH3
chr15:101356039-101364998.-	0.275862	37	0.272727	14	0.392857	156	0.313815	0.0559055	0.4	28	NA	NA	0.514851	153	0.457426	0.0574257	-0.461859	-0.123066	-0.123066	0.00554413	0.916808	ENSG00000140479	ENST00000331826,ENST00000398185,ENST00000557794,ENST00000558154,ENST00000558433,ENST00000558864,ENST00000558951,ENST00000559417,ENST00000559430,ENST00000559499,ENST00000559605,ENST00000560785,ENST00000560902,ENST00000611716,ENST00000611967,ENST00000615296,ENST00000618548,ENST00000619160,ENST00000622483,ENST00000632686,ENST00000676494,ENST00000676598,ENST00000677364,ENST00000677528,ENST00000677962,ENST00000677996,ENST00000678381,ENST00000678918,ENST00000679007	siGPATCH3
chr15:101443660-101489373.-	0.769912	100	0.935484	30	0.879245	498	0.861547	0.0687434	0.82	91	1	32	0.930314	554	0.916771	0.074106	-0.090817	-0.0510683	-0.0552243	0.00702895	0.916808	ENSG00000140479	ENST00000331826,ENST00000398185,ENST00000557794,ENST00000558154,ENST00000558433,ENST00000558864,ENST00000558951,ENST00000559417,ENST00000559430,ENST00000559499,ENST00000559605,ENST00000560785,ENST00000560902,ENST00000611716,ENST00000611967,ENST00000615296,ENST00000618548,ENST00000619160,ENST00000622483,ENST00000632686,ENST00000676494,ENST00000676598,ENST00000677364,ENST00000677528,ENST00000677962,ENST00000677996,ENST00000678381,ENST00000678918,ENST00000679007	siGPATCH3
chr15:101650161-101651695.-	0.2	60	0.736842	33	0.180095	249	0.372312	0.25789	0.285714	54	0.818182	20	0.26776	232	0.457219	0.255345	-0.512418	-0.0857143	-0.0849063	0.000484742	0.916808	ENSG00000184277	ENST00000333202,ENST00000347970,ENST00000428002,ENST00000558129,ENST00000558677,ENST00000559024,ENST00000559107,ENST00000559891,ENST00000560013,ENST00000560212,ENST00000560883,ENST00000560910,ENST00000561356,ENST00000561373	siGPATCH3
chr15:101712001-101714839.-	0.25	15	0.157895	11	0.213793	88	0.207229	0.0378872	0.193548	37	0.111111	15	0.150943	122	0.151868	0.0336612	0.499414	0.0564516	0.0553616	0.00703997	0.916808	ENSG00000185418	ENST00000335968,ENST00000539112,ENST00000557811,ENST00000558533,ENST00000559492,ENST00000560150,ENST00000615656	siGPATCH3
chr15:22774313-22777766.+	0.666667	20	0.939394	32	0.632184	71	0.746082	0.137416	0.714286	36	1	13	0.7	119	0.804762	0.138177	-0.0993916	-0.0606061	-0.0586804	0.00998959	0.916808	ENSG00000274253	ENST00000618814,ENST00000619611,ENST00000619879	siGPATCH3
chr15:26583414-26772401.-	0.666667	75	0.866667	98	0.824299	488	0.785877	0.086051	0.582609	91	0.764706	75	0.742647	711	0.696654	0.0811434	0.180351	0.084058	0.0892236	0.00511587	0.916808	ENSG00000166206	ENST00000299267,ENST00000311550,ENST00000400188,ENST00000541819,ENST00000545868,ENST00000554556,ENST00000554722,ENST00000555094,ENST00000555632,ENST00000556166,ENST00000556636,ENST00000557641,ENST00000557765,ENST00000635832,ENST00000635994,ENST00000636466,ENST00000636512,ENST00000636690,ENST00000637226,ENST00000637293,ENST00000637893,ENST00000638099,ENST00000638149	siGPATCH3
chr15:32424708-32428211.-	0.27907	55	0.2	27	0.304348	150	0.261139	0.0444466	0.347826	31	0.277778	23	0.366834	136	0.330813	0.0382958	-0.316722	-0.0687563	-0.0696735	0.00403281	0.916808	ENSG00000261279	ENST00000565174	siGPATCH3
chr15:34918378-34920331.-	0.047619	22	0.0666667	40	0.0952381	46	0.0698413	0.0195696	0.027027	19	0.0461538	34	0.0740741	58	0.049085	0.0193184	0.52107	0.020592	0.0207563	9.76708e-05	0.810463	ENSG00000021776	ENST00000156471,ENST00000543879,ENST00000558202,ENST00000559090,ENST00000559767,ENST00000560117	siGPATCH3
chr15:34934635-34938736.-	0.2	15	0.0930233	47	0.257576	83	0.183533	0.0681799	0.266667	19	0.15	23	0.31677	106	0.244479	0.0698679	-0.413242	-0.0591944	-0.0609459	0.00230503	0.916808	ENSG00000021776	ENST00000156471,ENST00000543879,ENST00000558202,ENST00000559090,ENST00000559767,ENST00000560117	siGPATCH3
chr15:38253217-38299372.+	0.608696	37	0.906977	41	0.789474	153	0.768382	0.122683	0.666667	35	0.966102	58	0.836207	213	0.822992	0.1226	-0.0910123	-0.057971	-0.0546097	0.0051972	0.916808	ENSG00000166068	ENST00000299084,ENST00000561205,ENST00000561317	siGPATCH3
chr15:43017181-43021274.-	0.0967742	17	0.24	31	0.238806	83	0.19186	0.0672376	0.0588235	27	0.2	30	0.203125	77	0.153983	0.0672999	0.261838	0.0379507	0.0378772	0.00108268	0.916808	ENSG00000159459	ENST00000290650,ENST00000546274,ENST00000562173,ENST00000563239,ENST00000564540,ENST00000566493,ENST00000568782,ENST00000569066,ENST00000569243,ENST00000569337,ENST00000569971,ENST00000627960	siGPATCH3
chr15:43047289-43048391.-	0.0909091	18	0.0630631	59	0.0705882	91	0.0748535	0.0117614	0.0740741	29	0.0454545	46	0.0497238	95	0.0564175	0.0126062	0.463673	0.0176085	0.018436	0.0044546	0.916808	ENSG00000159459	ENST00000290650,ENST00000546274,ENST00000562173,ENST00000563239,ENST00000564540,ENST00000566493,ENST00000568782,ENST00000569066,ENST00000569243,ENST00000569337,ENST00000569971,ENST00000627960	siGPATCH3
chr15:43746706-43756648.+	0.0743455	513	0.2	63	0.0841874	1481	0.119511	0.057056	0.0628019	660	0.185185	64	0.0677803	1662	0.105256	0.0565551	0.239922	0.0148148	0.0142552	0.00993528	0.916808	ENSG00000167004	ENST00000300289,ENST00000434494,ENST00000446523,ENST00000455250,ENST00000469684,ENST00000497349,ENST00000684793,ENST00000684837,ENST00000685864,ENST00000686175,ENST00000686227,ENST00000686314,ENST00000686374,ENST00000686402,ENST00000686929,ENST00000687167,ENST00000687173,ENST00000687211,ENST00000687465,ENST00000687665,ENST00000687794,ENST00000688330,ENST00000688652,ENST00000688851,ENST00000689152,ENST00000690271,ENST00000690274,ENST00000690371,ENST00000691274,ENST00000691893,ENST00000692341,ENST00000692484,ENST00000693281	siGPATCH3
chr15:43924309-44101458.-	0.977273	174	0.969231	64	0.974831	1020	0.973778	0.00336642	0.944134	174	0.934426	59	0.935484	930	0.938015	0.00434852	0.0527041	0.0348045	0.0357633	0.00267993	0.916808	ENSG00000171877	ENST00000402883,ENST00000417257,ENST00000421674,ENST00000449926,ENST00000451277,ENST00000458630,ENST00000473965,ENST00000479319,ENST00000484674,ENST00000558108,ENST00000618556,ENST00000636859	siGPATCH3
chr15:50441493-50458999.+	0.230769	64	0.120879	102	0.278947	243	0.210199	0.0661501	0.181818	52	0.08	81	0.238512	283	0.166777	0.0655805	0.342279	0.0408791	0.0434218	0.00403779	0.916808	ENSG00000138592	ENST00000307179,ENST00000396444,ENST00000419830,ENST00000425032,ENST00000558091,ENST00000558892,ENST00000559242,ENST00000559329,ENST00000560297,ENST00000560379,ENST00000560527,ENST00000560730,ENST00000560885,ENST00000560954,ENST00000560982,ENST00000561206,ENST00000561211,ENST00000561330,ENST00000625664	siGPATCH3
chr15:56244278-56373440.+	0.541667	37	1	35	0.746032	110	0.762566	0.187479	0.409836	43	0.846154	24	0.591623	152	0.615871	0.178949	0.334055	0.153846	0.146695	0.00255829	0.916808	ENSG00000151575	ENST00000352903,ENST00000537232,ENST00000558083,ENST00000558127,ENST00000559142,ENST00000559546,ENST00000560582,ENST00000560827,ENST00000561221,ENST00000696102	siGPATCH3
chr15:59652326-59656814.-	0.214953	65	0.666667	35	0.178744	244	0.353455	0.221967	0.124183	86	0.567568	29	0.103806	319	0.265186	0.213978	0.778219	0.0907703	0.088269	0.00638282	0.916808	ENSG00000140307	ENST00000267869,ENST00000396060,ENST00000396061,ENST00000396063,ENST00000396064,ENST00000472508,ENST00000480768,ENST00000484743,ENST00000559141,ENST00000559706	siGPATCH3
chr15:64156909-64159266.-	0.024236	486	0.0100334	151	0.0256228	1441	0.0199641	0.00704481	0.0331658	514	0.0212766	144	0.03515	1605	0.0298641	0.00612609	-0.441333	-0.00952718	-0.00990004	0.00486904	0.916808	ENSG00000166794	ENST00000300026,ENST00000558492,ENST00000561048,ENST00000680158,ENST00000680343,ENST00000681397,ENST00000681658	siGPATCH3
chr15:65485160-65487689.-	0.0731707	22	0	32	0.153374	94	0.075515	0.0626367	0.166667	28	0.0819672	33	0.254237	74	0.167624	0.0703322	-1.17667	-0.0934959	-0.0921087	0.00354489	0.916808	ENSG00000074603	ENST00000300141,ENST00000321147,ENST00000341861,ENST00000358939,ENST00000395652,ENST00000558363,ENST00000558529,ENST00000558559,ENST00000558786,ENST00000559233,ENST00000559526,ENST00000560048,ENST00000560194,ENST00000560436,ENST00000560597,ENST00000560665	siGPATCH3
chr15:66500176-66500292.-	0.00232468	2587	0.0020202	4216	0.00285864	8595	0.00240118	0.000346539	0.0016957	3249	0.0012655	3956	0.00206692	8969	0.00167604	0.000327474	0.331301	0.0007547	0.000725133	0.00458116	0.916808	ENSG00000174444	ENST00000307961,ENST00000561554,ENST00000561775,ENST00000563473,ENST00000564439,ENST00000564517,ENST00000564647,ENST00000564744,ENST00000565723,ENST00000566039,ENST00000566491,ENST00000566622,ENST00000566624,ENST00000567229,ENST00000568588,ENST00000569438,ENST00000569696	siGPATCH3
chr15:67664645-67670419.+	0.4375	23	NA	NA	0.526316	58	0.481908	0.0444079	0.285714	18	0.636364	18	0.371795	107	0.431291	0.149206	0.556624	0.153153	0.153153	0.00568465	0.916808	ENSG00000137764	ENST00000178640,ENST00000340972,ENST00000354498,ENST00000395476,ENST00000439036,ENST00000557869,ENST00000558021,ENST00000558274,ENST00000558392,ENST00000559262,ENST00000560086,ENST00000560591	siGPATCH3
chr15:69438405-69439903.+	0.02	51	0.0243902	84	0.0520231	182	0.0321378	0.0141748	0.0434783	48	0.0552147	86	0.0829016	209	0.0605315	0.0165278	-1.08271	-0.0308245	-0.0283937	0.00740959	0.916808	ENSG00000137807	ENST00000260363,ENST00000352331,ENST00000395392,ENST00000558303,ENST00000558346,ENST00000558585,ENST00000559279,ENST00000559283,ENST00000559456,ENST00000559944,ENST00000560042,ENST00000560125,ENST00000561089,ENST00000643966,ENST00000647715,ENST00000679126	siGPATCH3
chr15:71938927-71951776.-	0.219512	25	0.254545	69	0.35865	161	0.277569	0.0590897	0.333333	28	0.354839	42	0.483395	201	0.390522	0.0662551	-0.477644	-0.113821	-0.112953	0.00389706	0.916808	ENSG00000066933	ENST00000356056,ENST00000424560,ENST00000444904,ENST00000561618,ENST00000563071,ENST00000563542,ENST00000563648,ENST00000563925,ENST00000564571,ENST00000564699,ENST00000564931,ENST00000565528,ENST00000566744,ENST00000566885,ENST00000567095,ENST00000567560,ENST00000568042,ENST00000568438,ENST00000568481,ENST00000568781,ENST00000569314	siGPATCH3
chr15:72046634-72118156.-	0.855856	103	0.967742	122	0.857868	549	0.893822	0.0522758	0.818182	130	0.929078	136	0.819033	583	0.855431	0.0520776	0.0648688	0.0386639	0.0383911	8.88548e-05	0.810463	ENSG00000066933	ENST00000356056,ENST00000424560,ENST00000444904,ENST00000561618,ENST00000563071,ENST00000563542,ENST00000563648,ENST00000563925,ENST00000564571,ENST00000564699,ENST00000564931,ENST00000565528,ENST00000566744,ENST00000566885,ENST00000567095,ENST00000567560,ENST00000568042,ENST00000568438,ENST00000568481,ENST00000568781,ENST00000569314	siGPATCH3
chr15:72046634-72118304.-	0.855856	103	0.967742	122	0.857868	549	0.893822	0.0522758	0.818182	130	0.929078	136	0.819596	585	0.855618	0.0519469	0.0648688	0.0382724	0.0382034	5.67564e-05	0.810463	ENSG00000066933	ENST00000356056,ENST00000424560,ENST00000444904,ENST00000561618,ENST00000563071,ENST00000563542,ENST00000563648,ENST00000563925,ENST00000564571,ENST00000564699,ENST00000564931,ENST00000565528,ENST00000566744,ENST00000566885,ENST00000567095,ENST00000567560,ENST00000568042,ENST00000568438,ENST00000568481,ENST00000568781,ENST00000569314	siGPATCH3
chr15:72046637-72117684.-	0.855856	103	0.967742	122	0.860307	546	0.894635	0.0517265	0.815603	128	0.929078	136	0.816456	574	0.853712	0.0532928	0.0694179	0.040253	0.0409226	0.00140279	0.916808	ENSG00000066933	ENST00000356056,ENST00000424560,ENST00000444904,ENST00000561618,ENST00000563071,ENST00000563542,ENST00000563648,ENST00000563925,ENST00000564571,ENST00000564699,ENST00000564931,ENST00000565528,ENST00000566744,ENST00000566885,ENST00000567095,ENST00000567560,ENST00000568042,ENST00000568438,ENST00000568481,ENST00000568781,ENST00000569314	siGPATCH3
chr15:72219110-72229546.-	0.125874	322	0.934066	88	0.166847	1077	0.408929	0.371704	0.135325	323	0.942029	67	0.175507	1363	0.41762	0.371176	-0.072574	-0.00865945	-0.00869117	0.00243692	0.916808	ENSG00000067225	ENST00000319622,ENST00000335181,ENST00000389093,ENST00000561609,ENST00000562784,ENST00000562997,ENST00000563275,ENST00000563986,ENST00000564178,ENST00000564276,ENST00000564440,ENST00000564993,ENST00000565143,ENST00000565154,ENST00000565184,ENST00000566809,ENST00000567087,ENST00000567118,ENST00000568459,ENST00000568743,ENST00000569050,ENST00000569857,ENST00000570166,ENST00000698740,ENST00000698741	siGPATCH3
chr15:72260688-72261557.-	0.0447761	35	0	14	0.0646388	140	0.0364716	0.0270341	0.0909091	48	NA	NA	0.111111	165	0.10101	0.010101	-0.888961	-0.0463026	-0.0463026	0.00233293	0.916808	ENSG00000137817	ENST00000260376,ENST00000287196,ENST00000413097,ENST00000419739,ENST00000544520,ENST00000564610,ENST00000565443,ENST00000565999,ENST00000566831,ENST00000566844,ENST00000566991,ENST00000567042,ENST00000567263,ENST00000567440,ENST00000567633,ENST00000567974,ENST00000568213,ENST00000568360,ENST00000569173,ENST00000569795,ENST00000569890,ENST00000569972,ENST00000616176	siGPATCH3
chr15:74456671-74458683.-	0.026087	59	0	61	0.0185185	165	0.0148685	0.0109582	0.0485437	54	0.0217391	47	0.0383481	176	0.0362103	0.0110468	-1.01145	-0.0217391	-0.0213418	0.00134672	0.916808	ENSG00000138629	ENST00000361351,ENST00000395081,ENST00000563081,ENST00000564488,ENST00000565130,ENST00000565335,ENST00000565494,ENST00000566365,ENST00000567435	siGPATCH3
chr15:74890654-74890978.+	0.0862069	63	NA	NA	0.0650888	180	0.0756478	0.0105591	0.0769231	70	NA	NA	0.0556622	275	0.0662926	0.0106304	0.192205	0.00935519	0.00935519	0.00485704	0.916808	ENSG00000178802	ENST00000323744,ENST00000352410,ENST00000535694,ENST00000561470,ENST00000562606,ENST00000562800,ENST00000563422,ENST00000563786,ENST00000564003,ENST00000564633,ENST00000564692,ENST00000565576,ENST00000566377,ENST00000567116,ENST00000567132,ENST00000567177,ENST00000567570,ENST00000568303,ENST00000568828,ENST00000568840,ENST00000568907,ENST00000569233,ENST00000569931	siGPATCH3
chr15:75366592-75367510.-	0.128205	22	NA	NA	0.0729167	103	0.100561	0.0276442	0.170213	55	NA	NA	0.113772	93	0.141993	0.0282202	-0.520466	-0.0414317	-0.0414317	0.00884884	0.916808	ENSG00000140400	ENST00000267978,ENST00000421803,ENST00000561615,ENST00000561693,ENST00000562067,ENST00000562071,ENST00000562228,ENST00000562461,ENST00000563013,ENST00000563058,ENST00000563368,ENST00000563441,ENST00000563528,ENST00000563539,ENST00000563596,ENST00000563622,ENST00000563660,ENST00000563794,ENST00000564570,ENST00000564785,ENST00000564929,ENST00000565534,ENST00000565652,ENST00000565683,ENST00000565699,ENST00000565784,ENST00000565801,ENST00000565953,ENST00000566013,ENST00000566099,ENST00000566253,ENST00000566256,ENST00000566569,ENST00000566634,ENST00000567163,ENST00000567360,ENST00000568374,ENST00000568944,ENST00000569069,ENST00000569176,ENST00000569355,ENST00000569482,ENST00000570257	siGPATCH3
chr15:76060016-76109032.+	0.4	14	1	11	0.60396	81	0.667987	0.249098	0.5	21	NA	NA	0.70297	86	0.601485	0.101485	-0.269941	-0.099505	-0.099505	0.00316725	0.916808	ENSG00000169758	ENST00000388942,ENST00000484722,ENST00000558249,ENST00000559079,ENST00000561302	siGPATCH3
chr15:76225929-76231332.-	0.0682493	180	0.0804196	309	0.0771408	761	0.0752699	0.00514163	0.0913838	209	0.110048	232	0.105493	634	0.102308	0.00794533	-0.446604	-0.0283518	-0.0270382	0.00535347	0.916808	ENSG00000140374	ENST00000267950,ENST00000433983,ENST00000557943,ENST00000557975,ENST00000558803,ENST00000559075,ENST00000559386,ENST00000559602,ENST00000559758,ENST00000559973,ENST00000560044,ENST00000560179,ENST00000560309,ENST00000560345,ENST00000560595,ENST00000560726,ENST00000560816,ENST00000560899,ENST00000561092,ENST00000565910,ENST00000685118,ENST00000685548,ENST00000685863,ENST00000687293,ENST00000687975,ENST00000688154,ENST00000688389,ENST00000688637,ENST00000688908,ENST00000689120,ENST00000689730,ENST00000689739,ENST00000690610,ENST00000691021,ENST00000691071,ENST00000691695,ENST00000692691,ENST00000693064	siGPATCH3
chr15:76227918-76231332.-	0.0484848	173	0.0495413	286	0.0666667	744	0.0548976	0.00833316	0.0695187	200	0.0649351	205	0.083558	603	0.0726706	0.0079227	-0.383584	-0.0168913	-0.017773	0.00888745	0.916808	ENSG00000140374	ENST00000267950,ENST00000433983,ENST00000557943,ENST00000557975,ENST00000558803,ENST00000559075,ENST00000559386,ENST00000559602,ENST00000559758,ENST00000559973,ENST00000560044,ENST00000560179,ENST00000560309,ENST00000560345,ENST00000560595,ENST00000560726,ENST00000560816,ENST00000560899,ENST00000561092,ENST00000565910,ENST00000685118,ENST00000685548,ENST00000685863,ENST00000687293,ENST00000687975,ENST00000688154,ENST00000688389,ENST00000688637,ENST00000688908,ENST00000689120,ENST00000689730,ENST00000689739,ENST00000690610,ENST00000691021,ENST00000691071,ENST00000691695,ENST00000692691,ENST00000693064	siGPATCH3
chr15:76705984-76728594.-	NA	NA	0.263158	24	0.354839	63	0.308998	0.0458404	NA	NA	0.384615	18	0.475	59	0.429808	0.0451923	-0.48275	-0.120809	-0.120809	0.00341518	0.916808	ENSG00000140386	ENST00000303521,ENST00000324767,ENST00000538941,ENST00000562890,ENST00000562948,ENST00000563246,ENST00000563290,ENST00000563688,ENST00000563919,ENST00000564022,ENST00000564177,ENST00000564590,ENST00000564757,ENST00000565372,ENST00000565507,ENST00000565970,ENST00000567601,ENST00000567618,ENST00000568382,ENST00000568428,ENST00000568549,ENST00000569395,ENST00000569784	siGPATCH3
chr15:78166302-78168921.+	0.0229008	67	NA	NA	0.0335196	185	0.0282102	0.00530939	0.0344828	75	0.181818	13	0.045	209	0.0871003	0.0671131	-0.492141	-0.0115312	-0.0115312	0.00280305	0.916808	ENSG00000166411	ENST00000299518,ENST00000557826,ENST00000557960,ENST00000558016,ENST00000558509,ENST00000558535,ENST00000558554,ENST00000558602,ENST00000558605,ENST00000558933,ENST00000559106,ENST00000559186,ENST00000559205,ENST00000559803,ENST00000559865,ENST00000559881,ENST00000559889,ENST00000560396,ENST00000560414,ENST00000560667,ENST00000560770,ENST00000561279,ENST00000561366,ENST00000629769	siGPATCH3
chr15:78542219-78544189.+	0.0807453	348	0.0607287	524	0.0890005	1193	0.0768248	0.0118701	0.0974633	411	0.0756477	519	0.100917	1320	0.0913428	0.0111874	-0.268449	-0.0149189	-0.0145179	0.00917596	0.916808	ENSG00000041357	ENST00000044462,ENST00000413382,ENST00000557929,ENST00000558094,ENST00000558281,ENST00000558341,ENST00000558635,ENST00000558639,ENST00000559082,ENST00000559146,ENST00000559154,ENST00000559365,ENST00000559437,ENST00000559906,ENST00000559934,ENST00000559948,ENST00000560033,ENST00000560099,ENST00000560217,ENST00000560737,ENST00000560842	siGPATCH3
chr15:82220229-82225164.-	0.282051	25	0.25	30	0.393258	62	0.308437	0.0613888	0.2	18	0.162791	25	0.328947	101	0.230579	0.0711961	0.493868	0.0820513	0.0778572	0.00784047	0.916808	ENSG00000140598	ENST00000268206,ENST00000359445,ENST00000557844,ENST00000557939,ENST00000558974,ENST00000559429,ENST00000560095,ENST00000561331,ENST00000561340,ENST00000561389,ENST00000650113,ENST00000696327,ENST00000696329,ENST00000696330,ENST00000696335,ENST00000696336,ENST00000696337	siGPATCH3
chr15:84555070-84569504.-	0.74359	34	0.965517	57	0.816092	158	0.841733	0.0923979	0.777778	32	1	37	0.849057	147	0.875611	0.0926447	-0.0570605	-0.034188	-0.0338785	0.000188162	0.916808	ENSG00000291027	ENST00000339094,ENST00000558251,ENST00000559010,ENST00000559871,ENST00000559958,ENST00000561403	siGPATCH3
chr15:85208929-85209024.-	0.0625	34	NA	NA	0.122807	64	0.0926535	0.0301535	0.0175439	29	NA	NA	0.0792079	109	0.0483759	0.030832	1.20105	0.0442776	0.0442776	0.00975509	0.916808	ENSG00000229212	ENST00000559481	siGPATCH3
chr15:85208929-85209024.-	0.0625	34	NA	NA	0.122807	64	0.0926535	0.0301535	0.0175439	29	NA	NA	0.0792079	109	0.0483759	0.030832	1.20105	0.0442776	0.0442776	0.00975509	0.916808	ENSG00000291210	ENST00000558470,ENST00000560405,ENST00000560756,ENST00000560811,ENST00000648573	siGPATCH3
chr15:89333827-89333948.-	0.547619	65	NA	NA	0.715789	163	0.631704	0.0840852	0.509434	80	NA	NA	0.677419	208	0.593427	0.0839927	0.0917263	0.0382776	0.0382776	0.00153892	0.916808	ENSG00000140521	ENST00000268124,ENST00000442287,ENST00000526314,ENST00000526398,ENST00000526573,ENST00000526671,ENST00000528881,ENST00000530292,ENST00000530715,ENST00000532363,ENST00000532584,ENST00000533857,ENST00000631044,ENST00000635831,ENST00000635986,ENST00000636530,ENST00000636774,ENST00000636812,ENST00000636937,ENST00000637042,ENST00000637238,ENST00000637264,ENST00000637307,ENST00000637711,ENST00000666746,ENST00000670281,ENST00000672071,ENST00000672695,ENST00000672923	siGPATCH3
chr15:90266398-90275446.+	0.590909	420	0.895197	217	0.601978	1296	0.696028	0.140906	0.625755	404	0.926829	158	0.632143	1371	0.728242	0.140446	-0.0704263	-0.0316328	-0.0322144	0.0018355	0.916808	ENSG00000182768	ENST00000331497,ENST00000379095,ENST00000411845	siGPATCH3
chr15:90967202-90969078.-	0.280822	187	0.525424	90	0.264706	516	0.356984	0.119287	0.349794	164	0.586207	69	0.341902	522	0.425968	0.113352	-0.315841	-0.0689723	-0.068984	0.00468438	0.916808	ENSG00000198901	ENST00000361188,ENST00000394249,ENST00000417173,ENST00000442656,ENST00000553494,ENST00000555455,ENST00000555745,ENST00000555791,ENST00000556129,ENST00000556972,ENST00000556982,ENST00000557763,ENST00000557905,ENST00000559326,ENST00000559811,ENST00000559828,ENST00000560423,ENST00000560605,ENST00000560914	siGPATCH3
chr16:11842000-11846500.-	0.107612	211	0.0372041	460	0.0990629	821	0.0812928	0.0313702	0.130641	238	0.0631579	303	0.124921	887	0.10624	0.030553	-0.331608	-0.0258578	-0.0249471	0.00147472	0.916808	ENSG00000171490	ENST00000355674,ENST00000396503,ENST00000570767,ENST00000571133,ENST00000571988,ENST00000572090,ENST00000573029,ENST00000573251,ENST00000573618,ENST00000573791,ENST00000574287,ENST00000574823	siGPATCH3
chr16:130591-138231.-	0.666667	20	1	11	0.708738	88	0.791802	0.148217	0.733333	13	NA	NA	0.775281	79	0.754307	0.0209738	-0.1333	-0.0666049	-0.0666049	0.000591018	0.916808	ENSG00000103148	ENST00000399953,ENST00000419636,ENST00000422814,ENST00000456528,ENST00000457916,ENST00000464069,ENST00000468260,ENST00000473674,ENST00000483663,ENST00000610509,ENST00000611875,ENST00000621703,ENST00000622194	siGPATCH3
chr16:14627187-14628171.-	0.0434783	48	0.0125945	201	0.0695825	269	0.0418851	0.0232925	0.0657895	81	0.033557	154	0.0860656	265	0.061804	0.021621	-0.58652	-0.0209626	-0.019919	0.00772992	0.916808	ENSG00000140694	ENST00000341484,ENST00000420015,ENST00000437198,ENST00000538472,ENST00000539279,ENST00000562715,ENST00000562896,ENST00000563155,ENST00000563641,ENST00000563697,ENST00000564113,ENST00000564882,ENST00000564904,ENST00000566021,ENST00000569444,ENST00000650960,ENST00000650990,ENST00000651027,ENST00000651049,ENST00000651241,ENST00000651300,ENST00000651348,ENST00000651634,ENST00000651760,ENST00000651865,ENST00000651913,ENST00000652051,ENST00000652066,ENST00000652411,ENST00000652501,ENST00000652541,ENST00000652727,ENST00000697471,ENST00000697472,ENST00000697473,ENST00000697474,ENST00000697475,ENST00000697476,ENST00000697477	siGPATCH3
chr16:14923786-14923976.+	0.194444	43	NA	NA	0.188498	186	0.191471	0.00297302	0.166667	56	NA	NA	0.160656	177	0.163661	0.00300546	0.225212	0.0278102	0.0278102	0.000742655	0.916808	ENSG00000183426	ENST00000328085,ENST00000424549,ENST00000472413,ENST00000534720,ENST00000537062,ENST00000541836,ENST00000545479,ENST00000545831,ENST00000663682	siGPATCH3
chr16:14923786-14923976.+	0.194444	43	NA	NA	0.188498	186	0.191471	0.00297302	0.166667	56	NA	NA	0.160656	177	0.163661	0.00300546	0.225212	0.0278102	0.0278102	0.000742655	0.916808	ENSG00000183458	ENST00000534164	siGPATCH3
chr16:1526796-1557934.-	0.75	42	NA	NA	0.869822	158	0.809911	0.0599112	0.717949	67	NA	NA	0.837209	237	0.777579	0.0596303	0.0589961	0.0323322	0.0323322	0.0055319	0.916808	ENSG00000187535	ENST00000361339,ENST00000397417,ENST00000426508,ENST00000439987,ENST00000561954,ENST00000565298,ENST00000566052,ENST00000566818,ENST00000568837,ENST00000569646,ENST00000569812	siGPATCH3
chr16:18549627-18551438.-	0.014862	239	0.0196078	78	0.0169972	718	0.0171557	0.00194072	0.0215827	213	0.0277778	74	0.0245353	689	0.0246319	0.00253004	-0.504724	-0.00753815	-0.00747627	0.00313348	0.916808	ENSG00000185164	ENST00000330537,ENST00000381474,ENST00000543392,ENST00000562312,ENST00000564355,ENST00000564991,ENST00000567831,ENST00000569051,ENST00000569526,ENST00000620440,ENST00000621364,ENST00000622306	siGPATCH3
chr16:19616808-19626176.+	0.072	67	0.416667	17	0.156342	196	0.215003	0.146696	0.0851064	51	NA	NA	0.169811	186	0.127459	0.0423525	-0.178361	-0.0132878	-0.0132878	0.00868889	0.916808	ENSG00000103544	ENST00000251143,ENST00000417362,ENST00000513947,ENST00000535164,ENST00000537186,ENST00000538552,ENST00000539322,ENST00000539705,ENST00000540101,ENST00000540240,ENST00000541153,ENST00000542027,ENST00000542263,ENST00000543152,ENST00000543460,ENST00000544275,ENST00000544670,ENST00000546175,ENST00000562446,ENST00000563649,ENST00000566850,ENST00000567245	siGPATCH3
chr16:19715037-19717350.-	0.4	21	NA	NA	0.40625	45	0.403125	0.003125	0.212121	20	NA	NA	0.214815	82	0.213468	0.0013468	0.914024	0.189657	0.189657	0.00596869	0.916808	ENSG00000103550	ENST00000219837,ENST00000564480,ENST00000565844,ENST00000567367,ENST00000568230	siGPATCH3
chr16:2032917-2035390.+	0.217391	42	NA	NA	0.317647	112	0.267519	0.0501279	0.326087	61	NA	NA	0.42623	174	0.376158	0.0500713	-0.502905	-0.108639	-0.108639	0.000331802	0.916808	ENSG00000065054	ENST00000424542,ENST00000432365,ENST00000561844,ENST00000563587,ENST00000564033,ENST00000565086,ENST00000565855,ENST00000566198,ENST00000567504	siGPATCH3
chr16:20736358-20736859.-	0.551724	45	0.538462	90	0.638655	195	0.57628	0.0444369	0.517241	44	0.508772	86	0.611307	228	0.545774	0.0464682	0.0816682	0.0296896	0.0305068	0.00470399	0.916808	ENSG00000066654	ENST00000381337,ENST00000396083,ENST00000565248,ENST00000569768,ENST00000570231,ENST00000636554	siGPATCH3
chr16:2168168-2170613.+	0.107914	77	NA	NA	0.116402	211	0.112158	0.00424422	0.12	84	NA	NA	0.128571	237	0.124286	0.00428571	-0.147056	-0.0121278	-0.0121278	0.00217837	0.916808	ENSG00000131653	ENST00000326181,ENST00000564067,ENST00000565383,ENST00000567645,ENST00000567653,ENST00000569686,ENST00000570169,ENST00000704452,ENST00000704453	siGPATCH3
chr16:2208024-2208209.+	0.0229008	67	NA	NA	0.0169492	240	0.019925	0.00297581	0.008	126	NA	NA	0.00165289	303	0.00482645	0.00317355	2.08367	0.0150985	0.0150985	0.00833741	0.916808	ENSG00000167965	ENST00000301724,ENST00000382450,ENST00000397124,ENST00000561651,ENST00000562043,ENST00000562239,ENST00000562352,ENST00000562392,ENST00000562479,ENST00000562844,ENST00000562851,ENST00000563067,ENST00000563107,ENST00000563179,ENST00000564088,ENST00000564294,ENST00000564319,ENST00000564679,ENST00000565250,ENST00000565269,ENST00000565330,ENST00000565687,ENST00000565717,ENST00000565926,ENST00000566653,ENST00000566835,ENST00000567282,ENST00000567623,ENST00000567928,ENST00000568194,ENST00000568542,ENST00000569417,ENST00000569457,ENST00000569848,ENST00000570224	siGPATCH3
chr16:24546262-24548944.+	0.0625	34	0.263158	60	0.151786	129	0.159148	0.0820835	0.107692	36	0.315315	73	0.214575	150	0.212528	0.0847741	-0.49668	-0.0521574	-0.0533796	0.00906243	0.916808	ENSG00000122257	ENST00000319715,ENST00000348022,ENST00000381039,ENST00000452655,ENST00000562430,ENST00000562683,ENST00000564314,ENST00000564726,ENST00000567686,ENST00000568015,ENST00000568316,ENST00000570185,ENST00000646282	siGPATCH3
chr16:24791817-24794543.+	0.102362	70	0.846154	36	0.187166	222	0.378561	0.332446	0.175573	77	0.913043	22	0.238845	236	0.442487	0.333735	-0.350099	-0.0668896	-0.0639264	0.00984323	0.916808	ENSG00000090905	ENST00000315183,ENST00000395799,ENST00000450465,ENST00000462400,ENST00000464539,ENST00000477487,ENST00000491718,ENST00000561726,ENST00000562829,ENST00000563201,ENST00000566108,ENST00000567232,ENST00000568750,ENST00000568806,ENST00000568903,ENST00000569098,ENST00000569376,ENST00000569634	siGPATCH3
chr16:2669561-2670863.-	0.851852	25	NA	NA	0.847458	109	0.849655	0.00219711	0.829787	43	0.6	12	0.825581	157	0.75179	0.107345	0.0377509	0.0219704	0.0219704	0.00272974	0.916808	ENSG00000260565	ENST00000562807,ENST00000564160,ENST00000564340,ENST00000566343,ENST00000568395,ENST00000568970,ENST00000569465,ENST00000653956,ENST00000654702,ENST00000654949,ENST00000655820,ENST00000656684,ENST00000657292,ENST00000657531,ENST00000657811,ENST00000658381,ENST00000658483,ENST00000659184,ENST00000659274,ENST00000660569,ENST00000661380,ENST00000661849,ENST00000661984,ENST00000662175,ENST00000662929,ENST00000662943,ENST00000663379,ENST00000663519,ENST00000665388,ENST00000665678,ENST00000665778,ENST00000666266,ENST00000666404,ENST00000667008,ENST00000667109,ENST00000668411,ENST00000668680,ENST00000669151,ENST00000669589,ENST00000670385,ENST00000671018,ENST00000671475,ENST00000671507,ENST00000685469,ENST00000701902	siGPATCH3
chr16:2699916-2702352.+	0.206897	35	NA	NA	0.239819	137	0.223358	0.0164612	0.242424	41	NA	NA	0.274336	144	0.25838	0.015956	-0.210426	-0.0350225	-0.0350225	0.00918268	0.916808	ENSG00000167977	ENST00000301738,ENST00000564195,ENST00000564246,ENST00000569689,ENST00000570005	siGPATCH3
chr16:28466902-28476250.-	0.52	19	NA	NA	0.408163	69	0.464082	0.0559184	0.615385	21	NA	NA	0.50495	76	0.560168	0.0552171	-0.274434	-0.0960859	-0.0960859	0.00464633	0.916808	ENSG00000261832	ENST00000568224,ENST00000635887,ENST00000636017,ENST00000636078,ENST00000636503,ENST00000636766,ENST00000636866,ENST00000637299,ENST00000637376,ENST00000637378,ENST00000637745,ENST00000638036	siGPATCH3
chr16:28487541-28488590.-	0.030303	102	0	24	0.0413223	315	0.0238751	0.0174713	0.0654206	114	0.0434783	12	0.0730769	279	0.0606586	0.012544	-1.08533	-0.0351175	-0.0367835	0.00885891	0.916808	ENSG00000188603	ENST00000333496,ENST00000355477,ENST00000357806,ENST00000357857,ENST00000359984,ENST00000360019,ENST00000395653,ENST00000561505,ENST00000561689,ENST00000563874,ENST00000564091,ENST00000564574,ENST00000565047,ENST00000565140,ENST00000565236,ENST00000565316,ENST00000565354,ENST00000565688,ENST00000565778,ENST00000566040,ENST00000566057,ENST00000566083,ENST00000566472,ENST00000566816,ENST00000566824,ENST00000567160,ENST00000567495,ENST00000567804,ENST00000567963,ENST00000568076,ENST00000568422,ENST00000568443,ENST00000568452,ENST00000568472,ENST00000568497,ENST00000568558,ENST00000569030,ENST00000569430,ENST00000628023,ENST00000635861,ENST00000635958,ENST00000635973,ENST00000636147,ENST00000636172,ENST00000636228,ENST00000636351,ENST00000636355,ENST00000636685,ENST00000636839,ENST00000636853,ENST00000636907,ENST00000636977,ENST00000637050,ENST00000637100,ENST00000637107,ENST00000637110,ENST00000637184,ENST00000637578,ENST00000637686,ENST00000637699,ENST00000637871,ENST00000637985	siGPATCH3
chr16:28487541-28488590.-	0.030303	102	0	24	0.0413223	315	0.0238751	0.0174713	0.0654206	114	0.0434783	12	0.0730769	279	0.0606586	0.012544	-1.08533	-0.0351175	-0.0367835	0.00885891	0.916808	ENSG00000261832	ENST00000568224,ENST00000635887,ENST00000636017,ENST00000636078,ENST00000636503,ENST00000636766,ENST00000636866,ENST00000637299,ENST00000637376,ENST00000637378,ENST00000637745,ENST00000638036	siGPATCH3
chr16:28836485-28836747.+	0.534884	33	NA	NA	0.590909	140	0.562896	0.0280127	0.428571	45	NA	NA	0.4875	119	0.458036	0.0294643	0.29802	0.104861	0.104861	0.00881222	0.916808	ENSG00000168488	ENST00000325215,ENST00000336783,ENST00000340394,ENST00000382686,ENST00000395547,ENST00000561539,ENST00000561732,ENST00000562583,ENST00000562686,ENST00000562867,ENST00000563314,ENST00000564035,ENST00000564162,ENST00000564284,ENST00000564304,ENST00000564656,ENST00000565845,ENST00000565971,ENST00000566007,ENST00000566080,ENST00000566946,ENST00000567024,ENST00000568266,ENST00000569318,ENST00000570200,ENST00000570284	siGPATCH3
chr16:29495607-29505472.-	0.367742	106	0.284211	61	0.474359	575	0.375437	0.0778183	0.264368	110	0.166667	42	0.353508	492	0.261514	0.0763042	0.474618	0.117544	0.113923	0.0022065	0.916808	ENSG00000169203	ENST00000547235,ENST00000548346,ENST00000549733,ENST00000550665,ENST00000550690,ENST00000551448,ENST00000552123	siGPATCH3
chr16:29500083-29505472.-	0.414013	111	0.297872	61	0.487248	554	0.399711	0.077971	0.307263	117	0.166667	42	0.38814	515	0.287356	0.0915053	0.428996	0.10675	0.112355	0.00734152	0.916808	ENSG00000169203	ENST00000547235,ENST00000548346,ENST00000549733,ENST00000550665,ENST00000550690,ENST00000551448,ENST00000552123	siGPATCH3
chr16:29500274-29505472.-	0.358209	91	0.282609	59	0.450746	486	0.363855	0.0687579	0.256098	103	0.147059	39	0.326409	447	0.243189	0.0737864	0.482507	0.124337	0.120666	0.00656557	0.916808	ENSG00000169203	ENST00000547235,ENST00000548346,ENST00000549733,ENST00000550665,ENST00000550690,ENST00000551448,ENST00000552123	siGPATCH3
chr16:30294691-30298376.-	0.187739	155	0.105719	319	0.126354	624	0.139937	0.034835	0.220974	163	0.129252	249	0.153904	761	0.168043	0.0387571	-0.282537	-0.0275507	-0.0281058	0.00987889	0.916808	ENSG00000183604	ENST00000529428	siGPATCH3
chr16:30294691-30298376.-	0.187739	155	0.105719	319	0.126354	624	0.139937	0.034835	0.220974	163	0.129252	249	0.153904	761	0.168043	0.0387571	-0.282537	-0.0275507	-0.0281058	0.00987889	0.916808	ENSG00000291266	ENST00000411546,ENST00000691460	siGPATCH3
chr16:30429167-30429879.-	0.0384615	81	NA	NA	0.047619	165	0.0430403	0.00457875	0.0116279	87	NA	NA	0.02	255	0.015814	0.00418605	1.42748	0.0272263	0.0272263	0.00918189	0.916808	ENSG00000179958	ENST00000319285,ENST00000565758,ENST00000567983,ENST00000568434,ENST00000568973,ENST00000678016	siGPATCH3
chr16:30712157-30712261.+	0.0344828	15	NA	NA	0.0196078	78	0.0270453	0.00743746	0.0833333	13	NA	NA	0.0687023	70	0.0760178	0.00731552	-1.5035	-0.0489725	-0.0489725	0.00158513	0.916808	ENSG00000080603	ENST00000262518,ENST00000411466,ENST00000474008,ENST00000483083,ENST00000706321	siGPATCH3
chr16:30712157-30712261.+	0.0344828	15	NA	NA	0.0196078	78	0.0270453	0.00743746	0.0833333	13	NA	NA	0.0687023	70	0.0760178	0.00731552	-1.5035	-0.0489725	-0.0489725	0.00158513	0.916808	ENSG00000282034	ENST00000380361,ENST00000704023	siGPATCH3
chr16:3286149-3288453.+	0.240506	49	0.703704	23	0.35873	214	0.434313	0.196507	0.220779	47	0.675676	31	0.333333	200	0.409929	0.193448	0.105628	0.0253968	0.024384	0.00993862	0.916808	ENSG00000006194	ENST00000219069,ENST00000572748,ENST00000573578,ENST00000574253,ENST00000574674,ENST00000575332,ENST00000575823	siGPATCH3
chr16:3300627-3305511.-	0.793103	26	1	25	0.827957	85	0.873687	0.0904432	0.636364	27	0.857143	26	0.709402	100	0.734303	0.0918365	0.222662	0.142857	0.139384	0.00634838	0.916808	ENSG00000140993	ENST00000396862,ENST00000570634,ENST00000571748,ENST00000572297,ENST00000573608,ENST00000573695,ENST00000574598,ENST00000576104	siGPATCH3
chr16:3448540-3449979.+	0.0909091	12	NA	NA	0.288136	76	0.189522	0.0986133	0.384615	27	NA	NA	0.575	63	0.479808	0.0951923	-1.5316	-0.290285	-0.290285	0.00750207	0.916808	ENSG00000122390	ENST00000360862,ENST00000407558,ENST00000414063,ENST00000421765,ENST00000424546,ENST00000570372,ENST00000570551,ENST00000570819,ENST00000571107,ENST00000571696,ENST00000571798,ENST00000572131,ENST00000572169,ENST00000572584,ENST00000572739,ENST00000572757,ENST00000572942,ENST00000573201,ENST00000573345,ENST00000573580,ENST00000573593,ENST00000573617,ENST00000574256,ENST00000574328,ENST00000574380,ENST00000574762,ENST00000574950,ENST00000575042,ENST00000575076,ENST00000575733,ENST00000575754,ENST00000575936,ENST00000576787,ENST00000576819,ENST00000576916,ENST00000577013,ENST00000615865,ENST00000648681,ENST00000649205,ENST00000649360	siGPATCH3
chr16:347106-352368.-	0.473684	28	NA	NA	0.529412	78	0.501548	0.0278638	0.741935	27	0.692308	11	0.789474	85	0.741239	0.0396709	-0.610937	-0.264157	-0.264157	0.00986746	0.916808	ENSG00000103126	ENST00000262320,ENST00000354866,ENST00000457798,ENST00000461023,ENST00000481769	siGPATCH3
chr16:4007558-4113749.-	0.75641	137	0.913978	89	0.84593	635	0.838773	0.0645257	0.818182	130	0.97619	83	0.89916	791	0.897844	0.0645135	-0.094902	-0.0617716	-0.059071	0.00244048	0.916808	ENSG00000162104	ENST00000294016,ENST00000571467,ENST00000571889,ENST00000572288,ENST00000575550,ENST00000576936	siGPATCH3
chr16:4447014-4448732.+	0.00917431	110	0.0434783	12	0.0223267	435	0.0249931	0.0141309	0.0214592	119	0.0555556	19	0.0380079	396	0.0383409	0.0139218	-0.741784	-0.0122849	-0.0133478	0.0075733	0.916808	ENSG00000103423	ENST00000262375,ENST00000355296,ENST00000431375,ENST00000570857,ENST00000572009,ENST00000572139,ENST00000572974,ENST00000573120,ENST00000574393,ENST00000574895,ENST00000575106,ENST00000576180,ENST00000576911,ENST00000577083	siGPATCH3
chr16:4512683-4513695.-	0.128205	44	NA	NA	0.133858	144	0.131032	0.00282657	0.179487	46	NA	NA	0.184466	183	0.181977	0.00248942	-0.470972	-0.0509449	-0.0509449	0.00421325	0.916808	ENSG00000089486	ENST00000399599,ENST00000562334,ENST00000562579,ENST00000563186,ENST00000563332,ENST00000563507,ENST00000564828,ENST00000566234,ENST00000567695,ENST00000586728,ENST00000586768,ENST00000588381,ENST00000589159,ENST00000589890	siGPATCH3
chr16:4609908-4610492.-	0.416667	34	NA	NA	0.421687	118	0.419177	0.00251004	0.454545	48	NA	NA	0.459459	135	0.457002	0.002457	-0.124364	-0.0378258	-0.0378258	0.000892244	0.916808	ENSG00000153443	ENST00000283474,ENST00000587615,ENST00000587649,ENST00000588691,ENST00000590965,ENST00000591113,ENST00000591401,ENST00000591897	siGPATCH3
chr16:4821453-4822874.-	0.0530035	149	0.037037	70	0.0634278	394	0.0511561	0.0108529	0.0394737	158	0.0217391	47	0.0457256	263	0.0356462	0.0101596	0.463469	0.0152979	0.01551	0.00602233	0.916808	ENSG00000140632	ENST00000321919,ENST00000436648,ENST00000586095,ENST00000586901,ENST00000587297,ENST00000587875,ENST00000587936,ENST00000588297,ENST00000588732,ENST00000589389,ENST00000591159,ENST00000591451,ENST00000591846	siGPATCH3
chr16:48244621-48252130.+	0.108696	51	NA	NA	0.170543	151	0.139619	0.0309235	0.131783	73	NA	NA	0.193676	151	0.162729	0.0309465	-0.229035	-0.0231103	-0.0231103	0.000633524	0.916808	ENSG00000102910	ENST00000285737,ENST00000416006,ENST00000535754,ENST00000564259,ENST00000565185,ENST00000565867,ENST00000566719,ENST00000566755,ENST00000570174	siGPATCH3
chr16:48258740-48261423.+	0.0185185	55	0.0708661	68	0.0444965	223	0.044627	0.021371	0.0566038	56	0.101449	38	0.0769231	259	0.0783254	0.0183349	-0.776295	-0.0324266	-0.0336983	0.00445628	0.916808	ENSG00000102910	ENST00000285737,ENST00000416006,ENST00000535754,ENST00000564259,ENST00000565185,ENST00000565867,ENST00000566719,ENST00000566755,ENST00000570174	siGPATCH3
chr16:4845153-4846173.-	0.0350877	59	0.428571	15	0.0716981	142	0.178452	0.177491	0.0679612	55	NA	NA	0.104603	132	0.0862818	0.0183207	-0.736465	-0.0328889	-0.0328889	0.000299591	0.916808	ENSG00000140632	ENST00000321919,ENST00000436648,ENST00000586095,ENST00000586901,ENST00000587297,ENST00000587875,ENST00000587936,ENST00000588297,ENST00000588732,ENST00000589389,ENST00000591159,ENST00000591451,ENST00000591846	siGPATCH3
chr16:53602188-53605480.-	0.333333	14	0.777778	16	0.425532	67	0.512214	0.191517	0.253731	42	0.666667	15	0.321212	109	0.41387	0.180865	0.392311	0.10432	0.0983443	0.0093448	0.916808	ENSG00000103494	ENST00000262135,ENST00000562230,ENST00000562588,ENST00000563746,ENST00000564374,ENST00000565343,ENST00000566096,ENST00000568009,ENST00000568653,ENST00000569716,ENST00000621565,ENST00000647211,ENST00000679110,ENST00000680193,ENST00000680907,ENST00000681587	siGPATCH3
chr16:56506036-56509956.-	0.0606061	70	0.0542636	136	0.13615	242	0.0836733	0.037197	0.0508475	62	0.0454545	69	0.12532	220	0.0738739	0.0364442	0.248799	0.0097586	0.00979939	0.00353173	0.916808	ENSG00000125124	ENST00000245157,ENST00000561853,ENST00000561877,ENST00000561951,ENST00000562012,ENST00000562059,ENST00000562813,ENST00000564123,ENST00000564459,ENST00000565378,ENST00000565781,ENST00000565859,ENST00000566210,ENST00000566410,ENST00000566452,ENST00000566495,ENST00000566689,ENST00000568104,ENST00000569192,ENST00000569342,ENST00000569941,ENST00000618027,ENST00000682000,ENST00000682001,ENST00000682005,ENST00000682021,ENST00000682038,ENST00000682047,ENST00000682088,ENST00000682096,ENST00000682113,ENST00000682146,ENST00000682187,ENST00000682188,ENST00000682201,ENST00000682205,ENST00000682348,ENST00000682360,ENST00000682370,ENST00000682420,ENST00000682429,ENST00000682449,ENST00000682470,ENST00000682473,ENST00000682482,ENST00000682492,ENST00000682493,ENST00000682543,ENST00000682561,ENST00000682597,ENST00000682623,ENST00000682658,ENST00000682705,ENST00000682723,ENST00000682735,ENST00000682737,ENST00000682757,ENST00000682855,ENST00000682857,ENST00000682875,ENST00000682919,ENST00000682930,ENST00000682948,ENST00000682960,ENST00000683008,ENST00000683020,ENST00000683099,ENST00000683170,ENST00000683212,ENST00000683248,ENST00000683343,ENST00000683347,ENST00000683384,ENST00000683396,ENST00000683410,ENST00000683443,ENST00000683485,ENST00000683504,ENST00000683533,ENST00000683609,ENST00000683644,ENST00000683660,ENST00000683669,ENST00000683690,ENST00000683719,ENST00000683757,ENST00000683858,ENST00000683875,ENST00000683904,ENST00000683910,ENST00000683959,ENST00000683976,ENST00000683978,ENST00000683992,ENST00000684020,ENST00000684044,ENST00000684057,ENST00000684076,ENST00000684128,ENST00000684194,ENST00000684205,ENST00000684246,ENST00000684402,ENST00000684446,ENST00000684531,ENST00000684635,ENST00000684640,ENST00000684673,ENST00000684684	siGPATCH3
chr16:57462810-57463028.+	0.0218978	70	NA	NA	0.0360825	201	0.0289901	0.00709233	0.012987	78	NA	NA	0.027027	171	0.020007	0.00702001	0.55752	0.00898312	0.00898312	0.0051253	0.916808	ENSG00000102978	ENST00000219252,ENST00000562599,ENST00000562953,ENST00000563115,ENST00000563589,ENST00000564626,ENST00000564651,ENST00000567982	siGPATCH3
chr16:642249-646471.+	0.25	95	NA	NA	0.326633	264	0.288317	0.0383166	0.424	89	NA	NA	0.503513	321	0.463756	0.0397564	-0.691293	-0.17544	-0.17544	0.00522464	0.916808	ENSG00000172366	ENST00000307650,ENST00000474840,ENST00000491999,ENST00000611328,ENST00000615744,ENST00000619114,ENST00000619377,ENST00000619674,ENST00000620462,ENST00000629534	siGPATCH3
chr16:643144-646471.+	0.22449	90	NA	NA	0.298429	248	0.26146	0.0369698	0.385965	79	NA	NA	0.455959	281	0.420962	0.0349968	-0.694494	-0.159502	-0.159502	0.00787415	0.916808	ENSG00000172366	ENST00000307650,ENST00000474840,ENST00000491999,ENST00000611328,ENST00000615744,ENST00000619114,ENST00000619377,ENST00000619674,ENST00000620462,ENST00000629534	siGPATCH3
chr16:67029813-67098709.+	0.220703	625	0.345291	300	0.306211	2103	0.290735	0.0520269	0.275204	468	0.418478	261	0.367252	1908	0.353645	0.0592774	-0.276609	-0.0610407	-0.0629096	0.00748755	0.916808	ENSG00000067955	ENST00000290858,ENST00000412916,ENST00000561924,ENST00000563939,ENST00000564034,ENST00000565389,ENST00000566281,ENST00000567947,ENST00000568858,ENST00000650873,ENST00000651988,ENST00000652116,ENST00000652360	siGPATCH3
chr16:69167185-69230382.+	0.384615	108	0.757576	58	0.554817	468	0.565669	0.152454	0.492958	159	0.876923	61	0.68855	553	0.686143	0.156762	-0.311044	-0.119347	-0.120474	0.00370252	0.916808	ENSG00000141076	ENST00000314423,ENST00000352319,ENST00000562237,ENST00000563094,ENST00000563299,ENST00000564408,ENST00000566227,ENST00000567015,ENST00000567235,ENST00000567287,ENST00000567460,ENST00000567500,ENST00000568448,ENST00000569014,ENST00000569615,ENST00000569800	siGPATCH3
chr16:69762391-69786995.+	0.655172	24	NA	NA	0.616438	118	0.635805	0.019367	0.727273	19	0.714286	12	0.690141	120	0.710566	0.0153855	-0.156544	-0.0729014	-0.0729014	0.00699512	0.916808	ENSG00000198373	ENST00000356003,ENST00000359154,ENST00000544162,ENST00000561780,ENST00000563618,ENST00000563659,ENST00000566463,ENST00000567161,ENST00000567303,ENST00000567579,ENST00000567986,ENST00000568185,ENST00000568684,ENST00000568818,ENST00000568845,ENST00000569174,ENST00000569297,ENST00000569620,ENST00000569658,ENST00000570104	siGPATCH3
chr16:71773362-71774467.-	0.0535714	59	0.0331126	78	0.0483092	217	0.0449977	0.00867431	0.0338983	61	0.0172414	59	0.0277186	241	0.0262861	0.00687519	0.779873	0.0196731	0.0187117	0.00590847	0.916808	ENSG00000166747	ENST00000299980,ENST00000393512,ENST00000450149,ENST00000562934,ENST00000563104,ENST00000563259,ENST00000564155,ENST00000565009,ENST00000565161,ENST00000565412,ENST00000565642,ENST00000566161,ENST00000566179,ENST00000567583,ENST00000568327,ENST00000569044,ENST00000569185,ENST00000569748,ENST00000569975,ENST00000570017,ENST00000570052,ENST00000570297	siGPATCH3
chr16:71808150-71808762.-	0.1875	38	0.047619	11	0.171806	133	0.135642	0.0625703	0.234568	50	NA	NA	0.217712	165	0.22614	0.00842786	-0.330729	-0.046487	-0.046487	0.00795563	0.916808	ENSG00000166747	ENST00000299980,ENST00000393512,ENST00000450149,ENST00000562934,ENST00000563104,ENST00000563259,ENST00000564155,ENST00000565009,ENST00000565161,ENST00000565412,ENST00000565642,ENST00000566161,ENST00000566179,ENST00000567583,ENST00000568327,ENST00000569044,ENST00000569185,ENST00000569748,ENST00000569975,ENST00000570017,ENST00000570052,ENST00000570297	siGPATCH3
chr16:72107548-72107644.+	0.0465116	45	NA	NA	0.0481928	174	0.0473522	0.000840572	0.0201342	76	NA	NA	0.0222222	184	0.0211782	0.001044	1.12582	0.026174	0.026174	0.00494775	0.916808	ENSG00000140829	ENST00000268482,ENST00000562774,ENST00000563650,ENST00000563819,ENST00000564307,ENST00000564622,ENST00000566329,ENST00000566489,ENST00000566794,ENST00000567142,ENST00000567552,ENST00000569935,ENST00000569952,ENST00000579387	siGPATCH3
chr16:78099885-78109777.+	0.111111	80	0	74	0.135922	234	0.0823445	0.0591008	0.152174	106	0.0410959	76	0.180467	278	0.124579	0.0601509	-0.450241	-0.0410959	-0.0422345	0.00074728	0.916808	ENSG00000186153	ENST00000355860,ENST00000402655,ENST00000406884,ENST00000408984,ENST00000539474,ENST00000561846,ENST00000562214,ENST00000562639,ENST00000563358,ENST00000565562,ENST00000565791,ENST00000566103,ENST00000566662,ENST00000566780,ENST00000569332,ENST00000620008,ENST00000627394,ENST00000682609,ENST00000683286,ENST00000683929,ENST00000684070,ENST00000684381,ENST00000684452,ENST00000684632	siGPATCH3
chr16:79700-83051.+	0.0588235	36	NA	NA	0.115242	150	0.0870326	0.0282091	0.128205	44	NA	NA	0.183946	177	0.156076	0.0278707	-0.89043	-0.0690432	-0.0690432	0.00311981	0.916808	ENSG00000103152	ENST00000219431,ENST00000356432,ENST00000397817,ENST00000436333,ENST00000475280	siGPATCH3
chr16:80830757-81006733.-	0.391499	311	0.515625	291	0.503243	1159	0.470122	0.0558244	0.42268	276	0.538012	263	0.528826	1074	0.496506	0.052337	-0.0713998	-0.0255831	-0.0263838	0.00935701	0.916808	ENSG00000286221	ENST00000650780,ENST00000650881,ENST00000651567,ENST00000651611,ENST00000651816,ENST00000652210,ENST00000652621	siGPATCH3
chr16:80840222-81006733.-	0.391499	311	0.515625	291	0.502604	1154	0.469909	0.0556988	0.421189	275	0.55287	257	0.530086	1068	0.501382	0.0574628	-0.10043	-0.0296897	-0.0314722	0.0087066	0.916808	ENSG00000286221	ENST00000650780,ENST00000650881,ENST00000651567,ENST00000651611,ENST00000651816,ENST00000652210,ENST00000652621	siGPATCH3
chr16:81054094-81061205.-	0.444444	13	0.189189	22	0.608696	37	0.41411	0.172601	0.272727	14	0	16	0.382716	56	0.218481	0.160883	0.702506	0.189189	0.195629	0.00661604	0.916808	ENSG00000166455	ENST00000299578,ENST00000378611,ENST00000444657,ENST00000565253	siGPATCH3
chr16:84732589-84733434.+	0.0434783	48	NA	NA	0.0740741	145	0.0587762	0.0152979	0.0526316	30	NA	NA	0.0833333	130	0.0679825	0.0153509	-0.218885	-0.00920629	-0.00920629	0.00366305	0.916808	ENSG00000103194	ENST00000219473,ENST00000540269,ENST00000562092,ENST00000562283,ENST00000562743,ENST00000563023,ENST00000563048,ENST00000563386,ENST00000563433,ENST00000563892,ENST00000564566,ENST00000566378,ENST00000566512,ENST00000567526,ENST00000569038,ENST00000569511,ENST00000569925,ENST00000570053,ENST00000570191	siGPATCH3
chr16:88714926-88715181.+	0.075	43	NA	NA	0.0837989	97	0.0793994	0.00439944	0.0315789	49	NA	NA	0.0395137	171	0.0355463	0.00396737	1.14385	0.0438531	0.0438531	0.00627227	0.916808	ENSG00000174177	ENST00000312060,ENST00000453996,ENST00000562011,ENST00000564105,ENST00000564584,ENST00000564921,ENST00000565071,ENST00000566637,ENST00000567316,ENST00000567949	siGPATCH3
chr16:89544772-89550493.+	0.122112	170	0.209302	26	0.141053	542	0.157489	0.0374446	0.113553	152	NA	NA	0.132221	441	0.122887	0.00933384	0.0982817	0.00869547	0.00869547	0.00998201	0.916808	ENSG00000197912	ENST00000268704,ENST00000341316,ENST00000561702,ENST00000561911,ENST00000561945,ENST00000562775,ENST00000563218,ENST00000563783,ENST00000564047,ENST00000564409,ENST00000565370,ENST00000565891,ENST00000566221,ENST00000566371,ENST00000566682,ENST00000567138,ENST00000568151,ENST00000568205,ENST00000568509,ENST00000569363,ENST00000569720,ENST00000569820,ENST00000642226,ENST00000642263,ENST00000642334,ENST00000642371,ENST00000642427,ENST00000642436,ENST00000642814,ENST00000642984,ENST00000643105,ENST00000643178,ENST00000643307,ENST00000643345,ENST00000643350,ENST00000643370,ENST00000643409,ENST00000643496,ENST00000643649,ENST00000643668,ENST00000643724,ENST00000643734,ENST00000643954,ENST00000643957,ENST00000644044,ENST00000644061,ENST00000644171,ENST00000644210,ENST00000644225,ENST00000644281,ENST00000644464,ENST00000644498,ENST00000644556,ENST00000644671,ENST00000644748,ENST00000644751,ENST00000644781,ENST00000644901,ENST00000644930,ENST00000645042,ENST00000645063,ENST00000645258,ENST00000645354,ENST00000645392,ENST00000645533,ENST00000645742,ENST00000645818,ENST00000645842,ENST00000645886,ENST00000645897,ENST00000645944,ENST00000645952,ENST00000645977,ENST00000646005,ENST00000646263,ENST00000646303,ENST00000646399,ENST00000646445,ENST00000646454,ENST00000646531,ENST00000646543,ENST00000646589,ENST00000646707,ENST00000646716,ENST00000646826,ENST00000646930,ENST00000646958,ENST00000647032,ENST00000647079,ENST00000647123,ENST00000647227,ENST00000647239,ENST00000647302,ENST00000647476,ENST00000647491	siGPATCH3
chr16:89545995-89546131.+	0.0103093	49	NA	NA	0.0322581	192	0.0212837	0.0109744	0.0212766	48	NA	NA	0.0434783	132	0.0323774	0.0111008	-0.698709	-0.0110938	-0.0110938	0.0072556	0.916808	ENSG00000197912	ENST00000268704,ENST00000341316,ENST00000561702,ENST00000561911,ENST00000561945,ENST00000562775,ENST00000563218,ENST00000563783,ENST00000564047,ENST00000564409,ENST00000565370,ENST00000565891,ENST00000566221,ENST00000566371,ENST00000566682,ENST00000567138,ENST00000568151,ENST00000568205,ENST00000568509,ENST00000569363,ENST00000569720,ENST00000569820,ENST00000642226,ENST00000642263,ENST00000642334,ENST00000642371,ENST00000642427,ENST00000642436,ENST00000642814,ENST00000642984,ENST00000643105,ENST00000643178,ENST00000643307,ENST00000643345,ENST00000643350,ENST00000643370,ENST00000643409,ENST00000643496,ENST00000643649,ENST00000643668,ENST00000643724,ENST00000643734,ENST00000643954,ENST00000643957,ENST00000644044,ENST00000644061,ENST00000644171,ENST00000644210,ENST00000644225,ENST00000644281,ENST00000644464,ENST00000644498,ENST00000644556,ENST00000644671,ENST00000644748,ENST00000644751,ENST00000644781,ENST00000644901,ENST00000644930,ENST00000645042,ENST00000645063,ENST00000645258,ENST00000645354,ENST00000645392,ENST00000645533,ENST00000645742,ENST00000645818,ENST00000645842,ENST00000645886,ENST00000645897,ENST00000645944,ENST00000645952,ENST00000645977,ENST00000646005,ENST00000646263,ENST00000646303,ENST00000646399,ENST00000646445,ENST00000646454,ENST00000646531,ENST00000646543,ENST00000646589,ENST00000646707,ENST00000646716,ENST00000646826,ENST00000646930,ENST00000646958,ENST00000647032,ENST00000647079,ENST00000647123,ENST00000647227,ENST00000647239,ENST00000647302,ENST00000647476,ENST00000647491	siGPATCH3
chr16:89687334-89689251.+	0.346939	33	NA	NA	0.368421	78	0.35768	0.0107411	0.395349	30	NA	NA	0.415584	109	0.405467	0.0101178	-0.18064	-0.0477867	-0.0477867	0.00830418	0.916808	ENSG00000185324	ENST00000331006,ENST00000353379,ENST00000378277,ENST00000472018,ENST00000502547,ENST00000503560,ENST00000504473,ENST00000505473,ENST00000505733,ENST00000507205,ENST00000508723,ENST00000510811,ENST00000511415,ENST00000512912,ENST00000514965,ENST00000561477,ENST00000564192,ENST00000565470,ENST00000567932,ENST00000568456,ENST00000617879,ENST00000625631	siGPATCH3
chr16:89779957-89782858.-	0.185185	48	NA	NA	0.238462	161	0.211823	0.0266382	0.189189	44	NA	NA	0.242553	146	0.215871	0.026682	-0.0275699	-0.00404783	-0.00404783	0.0068952	0.916808	ENSG00000187741	ENST00000305699,ENST00000389301,ENST00000389302,ENST00000534992,ENST00000543736,ENST00000561660,ENST00000561667,ENST00000561722,ENST00000562424,ENST00000563318,ENST00000563510,ENST00000563513,ENST00000563673,ENST00000563767,ENST00000564475,ENST00000564870,ENST00000564969,ENST00000565582,ENST00000566133,ENST00000566409,ENST00000566889,ENST00000567205,ENST00000567284,ENST00000567510,ENST00000567621,ENST00000567879,ENST00000567883,ENST00000567943,ENST00000567988,ENST00000568369,ENST00000568626,ENST00000568983,ENST00000696274,ENST00000696275,ENST00000696276,ENST00000696277,ENST00000696286,ENST00000696287,ENST00000696288,ENST00000696291,ENST00000696292,ENST00000696293,ENST00000696294,ENST00000696295,ENST00000696296	siGPATCH3
chr16:89909925-89910590.+	0.0458716	57	NA	NA	0.059761	133	0.0528163	0.0069447	0.030303	51	NA	NA	0.0444444	141	0.0373737	0.00707071	0.500726	0.0154425	0.0154425	0.00519453	0.916808	ENSG00000141002	ENST00000263346,ENST00000263347,ENST00000561585,ENST00000561958,ENST00000562184,ENST00000562193,ENST00000562256,ENST00000563032,ENST00000563406,ENST00000563484,ENST00000563636,ENST00000564652,ENST00000564957,ENST00000565196,ENST00000565404,ENST00000565860,ENST00000566158,ENST00000566283,ENST00000566751,ENST00000567171,ENST00000568409,ENST00000568412,ENST00000568870,ENST00000570116,ENST00000614813,ENST00000640279	siGPATCH3
chr17:12993045-12993686.-	0.0285714	108	0.015625	65	0.032992	454	0.0257295	0.00736935	0.0160772	158	0	37	0.0206186	495	0.0122319	0.00884574	0.792135	0.0124943	0.0134976	0.0061599	0.916808	ENSG00000006744	ENST00000338034,ENST00000395962,ENST00000426905,ENST00000446899,ENST00000465825,ENST00000476042,ENST00000480891,ENST00000484122,ENST00000487229,ENST00000491478,ENST00000492559,ENST00000578071,ENST00000578104,ENST00000578991,ENST00000580504,ENST00000581499,ENST00000583371,ENST00000584650,ENST00000609101,ENST00000609345,ENST00000609757	siGPATCH3
chr17:15232613-15239470.-	0.16	29	NA	NA	0.159763	98	0.159882	0.000118343	0.180328	36	0.692308	11	0.179487	69	0.350708	0.241548	-0.169249	-0.0200259	-0.0200259	0.00959964	0.916808	ENSG00000109099	ENST00000312280,ENST00000395936,ENST00000395938,ENST00000426385,ENST00000431343,ENST00000471150,ENST00000494511,ENST00000580497,ENST00000580584,ENST00000612492,ENST00000643451,ENST00000644020,ENST00000646419,ENST00000674651,ENST00000674673,ENST00000674707,ENST00000674868,ENST00000674871,ENST00000674947,ENST00000675197,ENST00000675350,ENST00000675551,ENST00000675808,ENST00000675819,ENST00000675854,ENST00000675950,ENST00000676002,ENST00000676161,ENST00000676221,ENST00000676329	siGPATCH3
chr17:1558559-1559507.-	0.132075	30	NA	NA	0.16	58	0.146038	0.0139623	0.0909091	30	NA	NA	0.117647	57	0.104278	0.013369	0.487175	0.0417597	0.0417597	0.00904386	0.916808	ENSG00000174238	ENST00000313486,ENST00000572004,ENST00000573056,ENST00000573231,ENST00000574991,ENST00000575288,ENST00000575895,ENST00000576010,ENST00000576722,ENST00000576761	siGPATCH3
chr17:16737675-16761424.+	0.290323	20	0.648	103	0.508982	126	0.482435	0.147223	0.478261	34	0.795455	79	0.645022	190	0.639579	0.129551	-0.341136	-0.147455	-0.157144	0.00989118	0.916808	ENSG00000170160	ENST00000328495,ENST00000340621,ENST00000360495,ENST00000360524,ENST00000399264,ENST00000399273,ENST00000420937,ENST00000428950,ENST00000436374,ENST00000463809,ENST00000470068,ENST00000478303,ENST00000697416	siGPATCH3
chr17:18528747-18542087.-	0.965368	227	0.970223	397	0.966276	1341	0.967289	0.00210772	0.923077	325	0.93576	452	0.933031	1703	0.930623	0.00545071	0.0521233	0.0344632	0.0366664	0.00592183	0.916808	ENSG00000273018	ENST00000420856,ENST00000425211,ENST00000446853,ENST00000578409,ENST00000581595,ENST00000608141,ENST00000608216,ENST00000608313,ENST00000608376,ENST00000608385,ENST00000608726,ENST00000609193,ENST00000609272,ENST00000609578,ENST00000609805,ENST00000609831,ENST00000609832,ENST00000610104,ENST00000610155	siGPATCH3
chr17:1853189-1872433.+	0.142857	72	0.30303	86	0.254144	227	0.233344	0.0670241	0.241379	54	0.422222	64	0.368	171	0.343867	0.0757753	-0.532311	-0.113856	-0.110523	0.00312722	0.916808	ENSG00000132383	ENST00000254719,ENST00000570451,ENST00000571058,ENST00000571725,ENST00000573924,ENST00000573994,ENST00000574049	siGPATCH3
chr17:18680829-18681393.-	0.513514	28	0.435897	28	0.428571	65	0.459327	0.0384319	0.333333	30	0.266667	19	0.275591	81	0.291864	0.029549	0.635146	0.169231	0.167464	0.00221875	0.916808	ENSG00000240445	ENST00000395675,ENST00000442380,ENST00000443457,ENST00000454745	siGPATCH3
chr17:18867334-18872582.+	0.0625	85	0.0534351	69	0.077187	314	0.064374	0.00978678	0.0358974	101	0.0204082	50	0.0481431	381	0.0348162	0.0113485	0.783236	0.0290439	0.0295578	0.00398833	0.916808	ENSG00000141127	ENST00000268835,ENST00000395656,ENST00000412418,ENST00000414602,ENST00000419071,ENST00000419284,ENST00000422237,ENST00000432893,ENST00000441887,ENST00000455992,ENST00000460724,ENST00000466106,ENST00000478622,ENST00000487101,ENST00000492129,ENST00000536323,ENST00000542013,ENST00000570450,ENST00000571907,ENST00000573253,ENST00000573432,ENST00000574451,ENST00000574522,ENST00000575102,ENST00000575228,ENST00000575337,ENST00000576355,ENST00000610773,ENST00000628609	siGPATCH3
chr17:19379947-19380607.+	0.0394737	79	NA	NA	0.12	210	0.0797368	0.0402632	0.0357143	116	NA	NA	0.116162	221	0.075938	0.0402237	0.0935748	0.00379889	0.00379889	0.00661796	0.916808	ENSG00000166484	ENST00000299612,ENST00000308406,ENST00000395602,ENST00000395604,ENST00000443215,ENST00000482850,ENST00000486905,ENST00000490660,ENST00000570306,ENST00000571657,ENST00000572716,ENST00000572853,ENST00000572968,ENST00000573417,ENST00000573466,ENST00000579284,ENST00000581260,ENST00000603493	siGPATCH3
chr17:19671956-19685274.+	0.496732	229	0.345588	366	0.505579	877	0.4493	0.0734241	0.548589	247	0.396518	361	0.55609	971	0.500399	0.0735186	-0.142985	-0.0509301	-0.0510993	6.06368e-05	0.810463	ENSG00000072210	ENST00000176643,ENST00000339618,ENST00000395575,ENST00000446398,ENST00000467473,ENST00000472059,ENST00000476965,ENST00000571163,ENST00000571537,ENST00000573565,ENST00000573947,ENST00000574078,ENST00000574597,ENST00000575384,ENST00000578614,ENST00000578696,ENST00000579403,ENST00000579855,ENST00000580550,ENST00000581518,ENST00000582991,ENST00000584332,ENST00000626500,ENST00000630662,ENST00000631291,ENST00000671841,ENST00000671878,ENST00000672059,ENST00000672322,ENST00000672357,ENST00000672465,ENST00000672487,ENST00000672564,ENST00000672567,ENST00000672591,ENST00000672608,ENST00000672709,ENST00000673064,ENST00000673136,ENST00000673472,ENST00000673516	siGPATCH3
chr17:19771067-19776308.-	0.769231	23	0.818182	40	0.706897	99	0.76477	0.0455414	0.826087	21	0.888889	34	0.787234	84	0.83407	0.0418826	-0.119442	-0.0707071	-0.0693002	0.00953233	0.916808	ENSG00000083290	ENST00000361658,ENST00000395544,ENST00000571137,ENST00000571177,ENST00000571454,ENST00000574732,ENST00000574854,ENST00000575432,ENST00000580118,ENST00000580130	siGPATCH3
chr17:20362367-20362921.+	0.0666667	16	0	18	0.047619	66	0.0380952	0.0280373	0.0980392	28	0.0322581	32	0.0714286	120	0.067242	0.0270177	-0.575037	-0.0313725	-0.0291467	0.00835381	0.916808	ENSG00000154898	ENST00000340196,ENST00000433419,ENST00000580574,ENST00000702165	siGPATCH3
chr17:27310174-27311508.+	0.230769	32	NA	NA	0.246154	81	0.238462	0.00769231	0.132075	30	0.103448	16	0.145729	114	0.127084	0.017618	0.776352	0.0995595	0.0995595	0.00553546	0.916808	ENSG00000109046	ENST00000262394,ENST00000348811,ENST00000427287,ENST00000467843,ENST00000487603,ENST00000578312,ENST00000579733,ENST00000581089,ENST00000581185,ENST00000581440,ENST00000582208,ENST00000583096,ENST00000583193,ENST00000583742,ENST00000583786,ENST00000584114,ENST00000584354	siGPATCH3
chr17:28950694-29040682.+	0.806452	28	NA	NA	0.876289	91	0.84137	0.0349185	0.75	28	0.882353	16	0.819444	131	0.817266	0.0540548	0.100604	0.0566479	0.0566479	0.00220629	0.916808	ENSG00000179761	ENST00000323372,ENST00000419875,ENST00000466889,ENST00000469082,ENST00000484308,ENST00000577182,ENST00000578748,ENST00000580241,ENST00000580383,ENST00000583215	siGPATCH3
chr17:29082438-29085603.-	0.257143	22	NA	NA	0.45283	77	0.354987	0.0978437	0.104478	37	NA	NA	0.296296	70	0.200387	0.0959093	0.950742	0.1546	0.1546	0.00796489	0.916808	ENSG00000196535	ENST00000527312,ENST00000527372,ENST00000528322,ENST00000528564,ENST00000529578,ENST00000529889,ENST00000530254,ENST00000530557,ENST00000531253,ENST00000531267,ENST00000531438,ENST00000531892,ENST00000532143,ENST00000533112,ENST00000533399,ENST00000533420,ENST00000533652,ENST00000546105,ENST00000585573,ENST00000588791,ENST00000590242,ENST00000590565,ENST00000636100,ENST00000704659	siGPATCH3
chr17:29589862-29607741.+	0.614035	46	NA	NA	0.673203	128	0.643619	0.0295838	0.666667	60	NA	NA	0.724907	232	0.695787	0.0291202	-0.112531	-0.052168	-0.052168	0.00565677	0.916808	ENSG00000198720	ENST00000394859,ENST00000487527,ENST00000488766,ENST00000493506,ENST00000578811,ENST00000578943,ENST00000579719,ENST00000583728,ENST00000614878	siGPATCH3
chr17:30906644-30921703.+	0.55	31	0.615385	21	0.571429	77	0.578938	0.0272161	0.76	22	0.809524	19	0.762712	52	0.777412	0.0227335	-0.415933	-0.194139	-0.198474	0.000859243	0.916808	ENSG00000184060	ENST00000330889,ENST00000470962,ENST00000480980,ENST00000580525,ENST00000580526,ENST00000581285,ENST00000581548,ENST00000583688,ENST00000584828,ENST00000584989,ENST00000585130	siGPATCH3
chr17:31265339-31325819.+	0.663551	89	0.75	98	0.774965	631	0.729505	0.0477372	0.753086	71	0.818182	90	0.841558	709	0.804276	0.0374332	-0.125371	-0.0681818	-0.0747701	0.00964484	0.916808	ENSG00000196712	ENST00000356175,ENST00000358273,ENST00000422121,ENST00000431387,ENST00000456735,ENST00000466819,ENST00000468273,ENST00000471572,ENST00000479536,ENST00000479614,ENST00000487476,ENST00000488981,ENST00000489712,ENST00000490416,ENST00000493220,ENST00000495910,ENST00000498569,ENST00000579081,ENST00000581113,ENST00000581790,ENST00000582892,ENST00000584328,ENST00000684826,ENST00000684998,ENST00000686189,ENST00000687027,ENST00000687863,ENST00000688507,ENST00000689464,ENST00000691014,ENST00000691649,ENST00000692326,ENST00000693210,ENST00000693617,ENST00000696138,ENST00000696139,ENST00000696140,ENST00000696141	siGPATCH3
chr17:31343135-31347519.+	0.736842	198	0.686275	129	0.762712	572	0.728609	0.0317438	0.814815	245	0.791411	146	0.852835	768	0.819687	0.0253117	-0.160928	-0.0901229	-0.0910774	0.0073582	0.916808	ENSG00000196712	ENST00000356175,ENST00000358273,ENST00000422121,ENST00000431387,ENST00000456735,ENST00000466819,ENST00000468273,ENST00000471572,ENST00000479536,ENST00000479614,ENST00000487476,ENST00000488981,ENST00000489712,ENST00000490416,ENST00000493220,ENST00000495910,ENST00000498569,ENST00000579081,ENST00000581113,ENST00000581790,ENST00000582892,ENST00000584328,ENST00000684826,ENST00000684998,ENST00000686189,ENST00000687027,ENST00000687863,ENST00000688507,ENST00000689464,ENST00000691014,ENST00000691649,ENST00000692326,ENST00000693210,ENST00000693617,ENST00000696138,ENST00000696139,ENST00000696140,ENST00000696141	siGPATCH3
chr17:31343135-31349119.+	0.776952	239	0.781818	196	0.811506	740	0.790092	0.0152716	0.856322	323	0.870722	246	0.88381	989	0.870285	0.0112261	-0.140156	-0.0793702	-0.0801928	0.0035779	0.916808	ENSG00000196712	ENST00000356175,ENST00000358273,ENST00000422121,ENST00000431387,ENST00000456735,ENST00000466819,ENST00000468273,ENST00000471572,ENST00000479536,ENST00000479614,ENST00000487476,ENST00000488981,ENST00000489712,ENST00000490416,ENST00000493220,ENST00000495910,ENST00000498569,ENST00000579081,ENST00000581113,ENST00000581790,ENST00000582892,ENST00000584328,ENST00000684826,ENST00000684998,ENST00000686189,ENST00000687027,ENST00000687863,ENST00000688507,ENST00000689464,ENST00000691014,ENST00000691649,ENST00000692326,ENST00000693210,ENST00000693617,ENST00000696138,ENST00000696139,ENST00000696140,ENST00000696141	siGPATCH3
chr17:31347630-31349119.+	0.487179	87	0.617391	93	0.550898	259	0.551823	0.0531628	0.632353	111	0.746269	117	0.690667	317	0.689763	0.0465103	-0.325675	-0.139768	-0.13794	0.00120483	0.916808	ENSG00000196712	ENST00000356175,ENST00000358273,ENST00000422121,ENST00000431387,ENST00000456735,ENST00000466819,ENST00000468273,ENST00000471572,ENST00000479536,ENST00000479614,ENST00000487476,ENST00000488981,ENST00000489712,ENST00000490416,ENST00000493220,ENST00000495910,ENST00000498569,ENST00000579081,ENST00000581113,ENST00000581790,ENST00000582892,ENST00000584328,ENST00000684826,ENST00000684998,ENST00000686189,ENST00000687027,ENST00000687863,ENST00000688507,ENST00000689464,ENST00000691014,ENST00000691649,ENST00000692326,ENST00000693210,ENST00000693617,ENST00000696138,ENST00000696139,ENST00000696140,ENST00000696141	siGPATCH3
chr17:32369782-32373398.+	0.948553	303	0.979933	296	0.940397	879	0.956295	0.0170434	0.928783	325	0.957672	185	0.923567	1208	0.936674	0.0149997	0.030354	0.0197697	0.0196204	0.00633782	0.916808	ENSG00000010244	ENST00000321233,ENST00000342555,ENST00000394670,ENST00000394673,ENST00000394679,ENST00000577324,ENST00000577908,ENST00000578918,ENST00000579416,ENST00000579634,ENST00000579810,ENST00000580759,ENST00000581531,ENST00000582165,ENST00000582705,ENST00000584416,ENST00000584696	siGPATCH3
chr17:35587428-35594007.+	0.0658683	89	0.304348	15	0.126949	253	0.165722	0.101146	0.0869565	100	NA	NA	0.148325	240	0.117641	0.0306844	-0.309181	-0.0212324	-0.0212324	0.00432205	0.916808	ENSG00000006125	ENST00000587805,ENST00000588093,ENST00000588116,ENST00000589774,ENST00000590432,ENST00000590538,ENST00000591561,ENST00000591610,ENST00000592167,ENST00000593014,ENST00000610402,ENST00000612035,ENST00000612116,ENST00000614600,ENST00000616681,ENST00000616784,ENST00000618940,ENST00000619183,ENST00000620039,ENST00000621668,ENST00000621914,ENST00000628168	siGPATCH3
chr17:35824198-35833906.+	0.793991	209	1	188	0.919527	811	0.904506	0.0847707	0.761658	170	0.975309	160	0.891605	890	0.87619	0.0879009	0.0444381	0.027922	0.0283156	0.00606269	0.916808	ENSG00000270647	ENST00000603067,ENST00000603346,ENST00000603393,ENST00000603427,ENST00000603777,ENST00000603967,ENST00000604360,ENST00000604694,ENST00000604841,ENST00000604879,ENST00000605197,ENST00000605649,ENST00000605844,ENST00000685897,ENST00000687618,ENST00000689923,ENST00000691608	siGPATCH3
chr17:36579419-36581343.+	0.0123457	41	0.0222222	46	0.047619	110	0.0273956	0.0148577	0.025641	40	0.037037	28	0.0645161	132	0.0423981	0.0163171	-0.711899	-0.0148148	-0.0150024	0.00480728	0.916808	ENSG00000278311	ENST00000611219,ENST00000612563,ENST00000613102,ENST00000615952,ENST00000616019,ENST00000617860,ENST00000618837,ENST00000619573,ENST00000620927	siGPATCH3
chr17:38810595-38812794.-	0.0454545	23	0.297297	24	0.164835	53	0.169196	0.102861	0.12	28	NA	NA	0.240741	67	0.18037	0.0603704	-0.962413	-0.0752255	-0.0752255	0.00575492	0.916808	ENSG00000273559	ENST00000611845,ENST00000614790,ENST00000618122,ENST00000619299,ENST00000619462,ENST00000619818,ENST00000622665	siGPATCH3
chr17:39063546-39107416.+	0.837838	34	0.935484	30	0.808989	161	0.86077	0.0541275	0.921569	49	1	23	0.886179	116	0.935916	0.0475619	-0.131323	-0.0771901	-0.0751457	0.00558637	0.916808	ENSG00000263818	ENST00000577328,ENST00000578423,ENST00000583447,ENST00000584586	siGPATCH3
chr17:39415339-39419716.-	0.346939	33	0.44	18	0.306667	98	0.364535	0.0558371	0.180328	36	NA	NA	0.142857	108	0.161593	0.0187354	1.01848	0.16521	0.16521	0.00539722	0.916808	ENSG00000125686	ENST00000300651,ENST00000394287,ENST00000577831,ENST00000581334,ENST00000584308	siGPATCH3
chr17:39658522-39659050.+	0.0810811	80	0.025641	20	0.0741688	210	0.060297	0.0246674	0.0721649	52	NA	NA	0.0654206	171	0.0687928	0.00337219	0.172201	0.00883218	0.00883218	0.00605065	0.916808	ENSG00000131748	ENST00000336308,ENST00000394250,ENST00000443521,ENST00000460894,ENST00000471896,ENST00000481171,ENST00000484773,ENST00000488876,ENST00000544210,ENST00000577248,ENST00000578232,ENST00000578254,ENST00000578384,ENST00000578577,ENST00000578686,ENST00000579479,ENST00000580331,ENST00000580551,ENST00000580611,ENST00000581894,ENST00000582874,ENST00000583419,ENST00000583582,ENST00000583639,ENST00000583718,ENST00000583884,ENST00000584850,ENST00000585214,ENST00000585269	siGPATCH3
chr17:39906271-39909755.-	0.5	15	NA	NA	0.473684	42	0.486842	0.0131579	0.351351	25	NA	NA	0.325301	55	0.338326	0.0130251	0.52428	0.148516	0.148516	0.000569367	0.916808	ENSG00000073605	ENST00000309481,ENST00000360317,ENST00000394175,ENST00000394179,ENST00000418519,ENST00000464556,ENST00000468820,ENST00000477054,ENST00000479136,ENST00000486560,ENST00000519429,ENST00000520542,ENST00000522564,ENST00000523371,ENST00000524039	siGPATCH3
chr17:39996338-39997329.+	0.0152505	233	0	95	0.0248756	824	0.0133754	0.0102416	0.0384615	162	0.0285714	36	0.0554951	485	0.0408427	0.0111198	-1.27996	-0.0285714	-0.0274673	0.00640434	0.916808	ENSG00000108344	ENST00000264639,ENST00000415039,ENST00000485835,ENST00000540504,ENST00000580980	siGPATCH3
chr17:42519565-42521026.+	0.0819672	33	NA	NA	0.141243	101	0.111605	0.0296379	0.178571	33	NA	NA	0.235294	84	0.206933	0.0283613	-0.923086	-0.0953277	-0.0953277	0.00852424	0.916808	ENSG00000033627	ENST00000264649,ENST00000343619,ENST00000393829,ENST00000537728,ENST00000544137,ENST00000585525,ENST00000585828,ENST00000586001,ENST00000586201,ENST00000586315,ENST00000587299,ENST00000587375,ENST00000587510,ENST00000587797,ENST00000587824,ENST00000587882,ENST00000588138,ENST00000588629,ENST00000588806,ENST00000588901,ENST00000589213,ENST00000589727,ENST00000589759,ENST00000592324,ENST00000703888,ENST00000703889,ENST00000703890,ENST00000703891,ENST00000703892,ENST00000703893,ENST00000703894,ENST00000703895,ENST00000703896,ENST00000703897,ENST00000703898,ENST00000703899,ENST00000703900,ENST00000703901,ENST00000703902,ENST00000703903	siGPATCH3
chr17:43106533-43124016.-	0.189744	116	0.135338	151	0.267606	405	0.197563	0.0542802	0.207048	137	0.15	161	0.287591	441	0.21488	0.0564437	-0.125285	-0.0173049	-0.0173174	0.00778468	0.916808	ENSG00000012048	ENST00000352993,ENST00000354071,ENST00000357654,ENST00000412061,ENST00000461221,ENST00000461574,ENST00000461798,ENST00000468300,ENST00000470026,ENST00000471181,ENST00000472490,ENST00000473961,ENST00000476777,ENST00000477152,ENST00000478531,ENST00000484087,ENST00000489037,ENST00000491747,ENST00000492859,ENST00000493795,ENST00000493919,ENST00000494123,ENST00000497488,ENST00000586385,ENST00000591534,ENST00000591849,ENST00000618469,ENST00000621897,ENST00000634433,ENST00000642945,ENST00000644379,ENST00000644555,ENST00000652672,ENST00000700081,ENST00000700082,ENST00000700083,ENST00000700182,ENST00000700183,ENST00000700184,ENST00000700185,ENST00000700186	siGPATCH3
chr17:44037538-44040146.-	0.103448	64	0.16	29	0.174699	195	0.146049	0.0307152	0.0581395	91	0.105263	21	0.114504	219	0.0926355	0.0246823	0.605164	0.0547368	0.0534135	0.00656103	0.916808	ENSG00000161654	ENST00000293406,ENST00000585388,ENST00000590563,ENST00000591247	siGPATCH3
chr17:44679043-44682002.-	0.206349	114	0.271523	96	0.227147	443	0.235006	0.0271814	0.150142	203	0.212766	114	0.181609	514	0.181506	0.0255664	0.350347	0.0562076	0.0535008	0.00567904	0.916808	ENSG00000180329	ENST00000315286,ENST00000457422,ENST00000588210,ENST00000588687,ENST00000592333	siGPATCH3
chr17:44863782-44864929.-	0.0757576	71	NA	NA	0.0952381	276	0.0854978	0.00974026	0.0518519	71	NA	NA	0.0710572	309	0.0614545	0.00960267	0.47791	0.0240433	0.0240433	0.00364312	0.916808	ENSG00000108883	ENST00000402521,ENST00000426333,ENST00000585616,ENST00000585794,ENST00000586276,ENST00000586654,ENST00000586875,ENST00000587914,ENST00000587957,ENST00000588340,ENST00000588374,ENST00000589211,ENST00000589475,ENST00000589769,ENST00000589825,ENST00000590105,ENST00000590124,ENST00000590367,ENST00000590977,ENST00000591382,ENST00000591856,ENST00000592408,ENST00000592576,ENST00000592701,ENST00000593072,ENST00000593200	siGPATCH3
chr17:46088680-46094507.-	0.333333	20	0.833333	11	0.522222	137	0.562963	0.206147	0.446809	34	0.935484	30	0.641026	128	0.674439	0.200895	-0.295207	-0.113475	-0.111476	0.0019344	0.916808	ENSG00000120071	ENST00000262419,ENST00000432791,ENST00000571698,ENST00000572218,ENST00000572904,ENST00000573286,ENST00000573682,ENST00000574590,ENST00000574655,ENST00000575318,ENST00000576137,ENST00000576248,ENST00000576739,ENST00000576870,ENST00000577114,ENST00000638269,ENST00000638275,ENST00000638291,ENST00000638551,ENST00000638902,ENST00000639099,ENST00000639150,ENST00000639279,ENST00000639356,ENST00000639375,ENST00000639467,ENST00000639520,ENST00000639531,ENST00000639805,ENST00000639853,ENST00000640092,ENST00000640519,ENST00000640636,ENST00000640751,ENST00000648792	siGPATCH3
chr17:4710744-4717216.+	0.169355	145	0.265306	31	0.174729	595	0.20313	0.04402	0.138249	247	0.238095	26	0.151739	778	0.176028	0.0442325	0.202276	0.0272109	0.027102	0.00739601	0.916808	ENSG00000141480	ENST00000269260,ENST00000346341,ENST00000381488,ENST00000412477,ENST00000570718,ENST00000570739,ENST00000571206,ENST00000571428,ENST00000571791,ENST00000572457,ENST00000572497,ENST00000572782,ENST00000573886,ENST00000574502,ENST00000574888,ENST00000574954,ENST00000575131,ENST00000575877,ENST00000576235,ENST00000577054	siGPATCH3
chr17:47619372-47619736.+	0.028169	73	0.0384615	27	0.0451977	185	0.0372761	0.0070023	0.0384615	81	0.0491803	32	0.0588235	225	0.0488218	0.00831661	-0.372891	-0.0107188	-0.0115457	0.00812793	0.916808	ENSG00000141279	ENST00000322157,ENST00000525007,ENST00000525021,ENST00000525037,ENST00000525048,ENST00000525401,ENST00000526247,ENST00000527298,ENST00000527360,ENST00000527824,ENST00000527964,ENST00000528565,ENST00000528751,ENST00000529602,ENST00000530173,ENST00000530514,ENST00000531486,ENST00000532729,ENST00000533538,ENST00000533573,ENST00000534691,ENST00000534807,ENST00000534814,ENST00000602788,ENST00000676492,ENST00000677120,ENST00000677226,ENST00000677370,ENST00000677664,ENST00000677710,ENST00000678262,ENST00000678461,ENST00000678496,ENST00000678902,ENST00000678909,ENST00000700479,ENST00000700480,ENST00000700481,ENST00000700497,ENST00000700498,ENST00000700499	siGPATCH3
chr17:48602518-48603926.+	0.2	12	NA	NA	0.238095	52	0.219048	0.0190476	0.0909091	24	0.238095	13	0.12963	61	0.152878	0.0622966	1.00051	0.108778	0.108778	0.00182988	0.916808	ENSG00000233101	ENST00000429755,ENST00000460041,ENST00000465846,ENST00000466037,ENST00000467155,ENST00000474040,ENST00000474324,ENST00000476204,ENST00000477144,ENST00000480872,ENST00000481995,ENST00000487849,ENST00000491264,ENST00000492897,ENST00000494420	siGPATCH3
chr17:49788849-49791885.+	0.132075	60	NA	NA	0.232975	172	0.182525	0.0504497	0.0857143	57	NA	NA	0.186047	153	0.13588	0.0501661	0.47043	0.0466448	0.0466448	0.00387061	0.916808	ENSG00000136504	ENST00000259021,ENST00000424009,ENST00000435742,ENST00000454930,ENST00000503101,ENST00000503635,ENST00000506533,ENST00000508594,ENST00000509124,ENST00000509773,ENST00000509794,ENST00000510426,ENST00000510819,ENST00000512616,ENST00000513075,ENST00000513171,ENST00000513980,ENST00000514540,ENST00000675278,ENST00000706506,ENST00000706507,ENST00000706508,ENST00000706509,ENST00000706510,ENST00000706511,ENST00000706512,ENST00000706513,ENST00000706629,ENST00000706630,ENST00000706637,ENST00000706638,ENST00000706639,ENST00000706640,ENST00000706641,ENST00000706642,ENST00000706643	siGPATCH3
chr17:49815913-49817822.+	0.0379747	41	0.0314465	82	0.0583333	254	0.0425849	0.0114503	0.0232558	66	0.012987	39	0.0447761	280	0.0270063	0.013246	0.684207	0.0147189	0.0155785	0.0088934	0.916808	ENSG00000136504	ENST00000259021,ENST00000424009,ENST00000435742,ENST00000454930,ENST00000503101,ENST00000503635,ENST00000506533,ENST00000508594,ENST00000509124,ENST00000509773,ENST00000509794,ENST00000510426,ENST00000510819,ENST00000512616,ENST00000513075,ENST00000513171,ENST00000513980,ENST00000514540,ENST00000675278,ENST00000706506,ENST00000706507,ENST00000706508,ENST00000706509,ENST00000706510,ENST00000706511,ENST00000706512,ENST00000706513,ENST00000706629,ENST00000706630,ENST00000706637,ENST00000706638,ENST00000706639,ENST00000706640,ENST00000706641,ENST00000706642,ENST00000706643	siGPATCH3
chr17:50737026-50738140.+	0.168142	66	0.212121	40	0.215017	178	0.198427	0.0214474	0.0971429	96	0.121212	37	0.117347	219	0.111901	0.010554	0.802287	0.0909091	0.086526	0.00845121	0.916808	ENSG00000108848	ENST00000240304,ENST00000393227,ENST00000503728,ENST00000503798,ENST00000504065,ENST00000504563,ENST00000505619,ENST00000505658,ENST00000506686,ENST00000507200,ENST00000507503,ENST00000508045,ENST00000508218,ENST00000508482,ENST00000509335,ENST00000509487,ENST00000510984,ENST00000511068,ENST00000511974,ENST00000512549,ENST00000513025,ENST00000513969,ENST00000625349	siGPATCH3
chr17:5109868-5122976.-	0.444444	13	0.243243	23	0.4375	46	0.375063	0.0932534	0.28	16	0.117647	38	0.272727	49	0.223458	0.0748786	0.679838	0.164444	0.151604	0.00727781	0.916808	ENSG00000167840	ENST00000250076,ENST00000570486,ENST00000571076,ENST00000572468,ENST00000573015,ENST00000574735,ENST00000575538,ENST00000575898,ENST00000696407,ENST00000696408,ENST00000696535,ENST00000696536,ENST00000696538	siGPATCH3
chr17:5426082-5428070.+	0.13913	262	0.151194	217	0.126001	773	0.138775	0.0102877	0.187817	234	0.197861	112	0.167543	777	0.184407	0.0126099	-0.408273	-0.0466673	-0.045632	0.00216481	0.916808	ENSG00000129197	ENST00000327154,ENST00000381208,ENST00000381209,ENST00000405578,ENST00000536255,ENST00000539417,ENST00000570883,ENST00000571043,ENST00000571558,ENST00000571613,ENST00000572174,ENST00000573126,ENST00000573577,ENST00000574003,ENST00000575112,ENST00000575599,ENST00000575711	siGPATCH3
chr17:56985467-56987694.+	0	41	NA	NA	0.0145985	139	0.00729927	0.00729927	0.011236	45	NA	NA	0.0260223	138	0.0186291	0.00739317	-2.2029	-0.0113299	-0.0113299	0.00527635	0.916808	ENSG00000121064	ENST00000262288,ENST00000570479,ENST00000570480,ENST00000570505,ENST00000570589,ENST00000571345,ENST00000571898,ENST00000572591,ENST00000572710,ENST00000573239,ENST00000573789,ENST00000573823,ENST00000575395,ENST00000575423,ENST00000576154,ENST00000631024	siGPATCH3
chr17:57986144-57988078.-	0.333333	12	0.571429	11	0.5	75	0.468254	0.0997604	0.185185	16	0.375	11	0.310345	57	0.290177	0.0787929	0.686297	0.189655	0.178077	0.00710584	0.916808	ENSG00000136451	ENST00000258963,ENST00000581208,ENST00000583932,ENST00000584396	siGPATCH3
chr17:586364-599944.-	0.0666667	24	0.0714286	15	0.166667	91	0.101587	0.0460591	0.147541	35	0.172414	17	0.247706	68	0.18922	0.0425842	-1.13434	-0.0810398	-0.0876331	0.00575395	0.916808	ENSG00000141252	ENST00000291074,ENST00000389040,ENST00000401468,ENST00000437048,ENST00000541903,ENST00000570510,ENST00000570650,ENST00000570771,ENST00000571456,ENST00000571805,ENST00000572259,ENST00000572334,ENST00000572607,ENST00000573028,ENST00000574029,ENST00000575100,ENST00000575207,ENST00000576019,ENST00000576149,ENST00000679361,ENST00000679447,ENST00000679468,ENST00000679680,ENST00000679817,ENST00000679865,ENST00000679959,ENST00000679961,ENST00000679978,ENST00000680069,ENST00000680114,ENST00000680128,ENST00000680241,ENST00000680274,ENST00000680465,ENST00000680641,ENST00000680660,ENST00000680702,ENST00000680704,ENST00000680872,ENST00000680944,ENST00000680958,ENST00000680970,ENST00000681035,ENST00000681050,ENST00000681096,ENST00000681103,ENST00000681120,ENST00000681133,ENST00000681154,ENST00000681160,ENST00000681205,ENST00000681217,ENST00000681229,ENST00000681295,ENST00000681317,ENST00000681423,ENST00000681442,ENST00000681478,ENST00000681510,ENST00000681570,ENST00000681578,ENST00000681600,ENST00000681661,ENST00000681830,ENST00000681858,ENST00000681866,ENST00000681897,ENST00000681902,ENST00000681917,ENST00000681943,ENST00000681946	siGPATCH3
chr17:58709990-58724039.+	0.112971	133	0.128205	110	0.142857	536	0.128011	0.0122019	0.0881459	179	0.106145	99	0.113613	544	0.102635	0.0106892	0.327865	0.0248248	0.0253762	0.00672853	0.916808	ENSG00000108384	ENST00000337432,ENST00000413590,ENST00000421782,ENST00000425173,ENST00000461271,ENST00000461706,ENST00000475762,ENST00000476741,ENST00000482007,ENST00000486827,ENST00000487525,ENST00000487921,ENST00000578151,ENST00000581221,ENST00000583539,ENST00000584617,ENST00000584804,ENST00000622327,ENST00000697675,ENST00000697676,ENST00000697677,ENST00000697678,ENST00000697679,ENST00000697680,ENST00000697681,ENST00000697683,ENST00000697684,ENST00000697685,ENST00000697686,ENST00000697687,ENST00000697688,ENST00000697689,ENST00000697690,ENST00000697691,ENST00000697692,ENST00000697693,ENST00000697694,ENST00000697695	siGPATCH3
chr17:59119495-59131280.-	0.0958904	40	0.142857	56	0.152778	166	0.130508	0.0248114	0.0482759	76	0.101449	38	0.104034	260	0.0845864	0.0256971	0.549991	0.0476145	0.0459221	0.00245711	0.916808	ENSG00000182628	ENST00000330137,ENST00000437036,ENST00000578105,ENST00000578519,ENST00000580541,ENST00000581068,ENST00000583380,ENST00000583927,ENST00000583976,ENST00000584089	siGPATCH3
chr17:59620173-59644275.+	0.306452	162	0.890411	69	0.496855	476	0.564573	0.243162	0.188034	139	0.766667	53	0.401361	618	0.45202	0.238926	0.307238	0.118417	0.112552	0.00587639	0.916808	ENSG00000141367	ENST00000269122,ENST00000393043,ENST00000466513,ENST00000472129,ENST00000472651,ENST00000475458,ENST00000483176,ENST00000496076,ENST00000498711,ENST00000579456,ENST00000579815,ENST00000580081,ENST00000584313,ENST00000585198,ENST00000700707,ENST00000700708,ENST00000700709,ENST00000700710,ENST00000700711,ENST00000700712,ENST00000700713,ENST00000700714,ENST00000700715	siGPATCH3
chr17:59620294-59644275.+	0.289256	156	0.890411	69	0.492063	470	0.557244	0.249711	0.181034	137	0.766667	53	0.386047	596	0.444583	0.24264	0.349266	0.108222	0.112661	0.00244246	0.916808	ENSG00000141367	ENST00000269122,ENST00000393043,ENST00000466513,ENST00000472129,ENST00000472651,ENST00000475458,ENST00000483176,ENST00000496076,ENST00000498711,ENST00000579456,ENST00000579815,ENST00000580081,ENST00000584313,ENST00000585198,ENST00000700707,ENST00000700708,ENST00000700709,ENST00000700710,ENST00000700711,ENST00000700712,ENST00000700713,ENST00000700714,ENST00000700715	siGPATCH3
chr17:61799299-61808466.-	0.234783	71	0.248	78	0.381074	270	0.287952	0.0660679	0.255319	59	0.266667	57	0.4	294	0.307329	0.0656921	-0.104292	-0.0189258	-0.0193763	0.000909987	0.916808	ENSG00000136492	ENST00000259008,ENST00000577598,ENST00000577913,ENST00000579028,ENST00000583837,ENST00000584322,ENST00000682066,ENST00000682073,ENST00000682369,ENST00000682433,ENST00000682453,ENST00000682477,ENST00000682589,ENST00000682611,ENST00000682755,ENST00000682989,ENST00000683039,ENST00000683235,ENST00000683381,ENST00000683535,ENST00000683672,ENST00000683692,ENST00000684471,ENST00000684584,ENST00000684626,ENST00000684769	siGPATCH3
chr17:63837625-63838609.-	0.135135	84	NA	NA	0.0993789	177	0.117257	0.0178781	0.27907	55	NA	NA	0.243478	143	0.261274	0.0177958	-1.1625	-0.144017	-0.144017	0.000364131	0.916808	ENSG00000108604	ENST00000225742,ENST00000323347,ENST00000448276,ENST00000450364,ENST00000577686,ENST00000577990,ENST00000580054,ENST00000581832,ENST00000584400,ENST00000584483,ENST00000697953,ENST00000698013,ENST00000698014,ENST00000698015,ENST00000698016,ENST00000698017,ENST00000698018,ENST00000698019,ENST00000698020,ENST00000698021,ENST00000698022,ENST00000698023,ENST00000698024,ENST00000698025,ENST00000698026,ENST00000698027,ENST00000698028,ENST00000698029	siGPATCH3
chr17:7318356-7318494.-	0.0666667	24	NA	NA	0.0894309	67	0.0780488	0.0113821	0.0612245	26	NA	NA	0.0839695	71	0.072597	0.0113725	0.105417	0.0054518	0.0054518	0.00112379	0.916808	ENSG00000261915	ENST00000315601,ENST00000575474	siGPATCH3
chr17:7318356-7318494.-	0.0666667	24	NA	NA	0.0894309	67	0.0780488	0.0113821	0.0612245	26	NA	NA	0.0839695	71	0.072597	0.0113725	0.105417	0.0054518	0.0054518	0.00112379	0.916808	ENSG00000215041	ENST00000315614,ENST00000399464,ENST00000570460,ENST00000571243,ENST00000571508,ENST00000571887,ENST00000572029,ENST00000572680,ENST00000573186,ENST00000573651,ENST00000574120,ENST00000576485,ENST00000576794,ENST00000576966	siGPATCH3
chr17:7509632-7511214.+	NA	NA	0.142857	12	0.225	98	0.183929	0.0410714	0.142857	12	0.0434783	12	0.123077	73	0.103137	0.0429514	1.27928	0.100651	0.100651	0.00804562	0.916808	ENSG00000181222	ENST00000572844,ENST00000573603,ENST00000574158,ENST00000575547,ENST00000576114,ENST00000576553,ENST00000576718,ENST00000576952,ENST00000617998,ENST00000674977	siGPATCH3
chr17:75130637-75130752.-	0.105263	84	NA	NA	0.102362	280	0.103813	0.00145048	0.0887574	92	NA	NA	0.0862069	315	0.0874821	0.00127525	0.244367	0.0163305	0.0163305	0.00683076	0.916808	ENSG00000125458	ENST00000245552,ENST00000577523,ENST00000578095,ENST00000578337,ENST00000578407,ENST00000579023,ENST00000579082,ENST00000580423,ENST00000580758,ENST00000582160,ENST00000582170,ENST00000582744,ENST00000583655,ENST00000584352	siGPATCH3
chr17:75205794-75208536.+	0.607143	90	0.73913	20	0.538462	380	0.628245	0.0832705	0.473684	98	0.6	20	0.435583	351	0.503089	0.0702696	0.305265	0.133459	0.125156	0.00799487	0.916808	ENSG00000125450	ENST00000245544,ENST00000449421,ENST00000540768,ENST00000577208,ENST00000577561,ENST00000577645,ENST00000578294,ENST00000578830,ENST00000578987,ENST00000579298,ENST00000579324,ENST00000579557,ENST00000579838,ENST00000579900,ENST00000580879,ENST00000581104,ENST00000581335,ENST00000582681,ENST00000582833,ENST00000583070,ENST00000583548,ENST00000583569,ENST00000583877,ENST00000583948,ENST00000584155	siGPATCH3
chr17:75215823-75216310.+	0.0222222	69	0.0416667	25	0.0402299	181	0.0347063	0.00884701	0.0458716	57	0.0714286	15	0.0697674	138	0.0623559	0.0116759	-0.779395	-0.0295376	-0.0276496	0.00519754	0.916808	ENSG00000125450	ENST00000245544,ENST00000449421,ENST00000540768,ENST00000577208,ENST00000577561,ENST00000577645,ENST00000578294,ENST00000578830,ENST00000578987,ENST00000579298,ENST00000579324,ENST00000579557,ENST00000579838,ENST00000579900,ENST00000580879,ENST00000581104,ENST00000581335,ENST00000582681,ENST00000582833,ENST00000583070,ENST00000583548,ENST00000583569,ENST00000583877,ENST00000583948,ENST00000584155	siGPATCH3
chr17:75631668-75650516.-	0.774194	55	0.219512	25	0.743421	265	0.579042	0.254536	0.688889	76	NA	NA	0.656566	328	0.672727	0.0161616	0.173588	0.08608	0.08608	0.00573439	0.916808	ENSG00000108469	ENST00000317905,ENST00000340830,ENST00000420326,ENST00000423245,ENST00000443199,ENST00000578201,ENST00000578865,ENST00000579265,ENST00000579274,ENST00000579739,ENST00000580078,ENST00000580707,ENST00000581825,ENST00000581827,ENST00000582464,ENST00000582548,ENST00000583673,ENST00000584999,ENST00000585205	siGPATCH3
chr17:7582163-7582899.-	0.347368	64	NA	NA	0.407643	221	0.377506	0.0301374	0.312102	103	NA	NA	0.372093	295	0.342097	0.0299956	0.142644	0.0354084	0.0354084	0.00255095	0.916808	ENSG00000233223	ENST00000415124,ENST00000417897,ENST00000572046,ENST00000573187,ENST00000655859,ENST00000685745,ENST00000689184,ENST00000689751,ENST00000690435	siGPATCH3
chr17:75898986-75899157.-	0.0428571	73	0	18	0.0163934	217	0.0197502	0.0176566	0.057971	73	NA	NA	0.03125	231	0.0446105	0.0133605	-0.658975	-0.0149852	-0.0149852	0.00546557	0.916808	ENSG00000267426	ENST00000587556,ENST00000590947,ENST00000593156	siGPATCH3
chr17:75898986-75899157.-	0.0428571	73	0	18	0.0163934	217	0.0197502	0.0176566	0.057971	73	NA	NA	0.03125	231	0.0446105	0.0133605	-0.658975	-0.0149852	-0.0149852	0.00546557	0.916808	ENSG00000204316	ENST00000309352,ENST00000410030,ENST00000461602,ENST00000464758,ENST00000471434,ENST00000474548,ENST00000477023,ENST00000477371,ENST00000477736,ENST00000480203,ENST00000483393,ENST00000486101,ENST00000493104,ENST00000493383,ENST00000494179,ENST00000585475,ENST00000588620	siGPATCH3
chr17:76330098-76330550.-	0.0322581	16	0.333333	28	0.125	63	0.16353	0.125897	0.16129	18	0.454545	24	0.235294	63	0.28371	0.12452	-0.90716	-0.121212	-0.120179	0.00203808	0.916808	ENSG00000161542	ENST00000324684,ENST00000423915,ENST00000435555,ENST00000436498,ENST00000442767,ENST00000446526,ENST00000472686,ENST00000488339,ENST00000494662,ENST00000586137,ENST00000588364	siGPATCH3
chr17:76392113-76395724.-	0.258065	39	0.181818	13	0.38403	182	0.274638	0.0833805	0.4	42	0.297297	24	0.547325	188	0.414874	0.102614	-0.630291	-0.141935	-0.140236	0.00958514	0.916808	ENSG00000175931	ENST00000319380,ENST00000586409,ENST00000586505,ENST00000587127,ENST00000587581,ENST00000590658	siGPATCH3
chr17:770157-770420.-	0.0217391	94	0.0357143	29	0.0338983	305	0.0304506	0.00620437	0.00460829	109	0.0204082	25	0.0146819	311	0.0132328	0.00653115	1.15406	0.0171308	0.0172178	0.00427694	0.916808	ENSG00000167699	ENST00000301328,ENST00000301329,ENST00000571073,ENST00000572220,ENST00000573137,ENST00000574354,ENST00000574554,ENST00000574581,ENST00000575528,ENST00000575790,ENST00000575800,ENST00000575851,ENST00000576239,ENST00000576419,ENST00000576670,ENST00000576750,ENST00000625892,ENST00000628529	siGPATCH3
chr17:78191060-78202498.+	0.390476	73	0.241379	18	0.385787	273	0.339214	0.0692061	0.469388	108	0.324675	51	0.459227	340	0.417764	0.0659539	-0.264926	-0.0789116	-0.0785494	0.00131454	0.916808	ENSG00000183077	ENST00000327898,ENST00000409257,ENST00000585419,ENST00000586542,ENST00000586731,ENST00000587750,ENST00000588199,ENST00000588800,ENST00000589107,ENST00000589256,ENST00000589664,ENST00000591256,ENST00000591538,ENST00000591952,ENST00000592988	siGPATCH3
chr17:78973343-78974687.-	0.0413223	315	NA	NA	0.0510154	1061	0.0461688	0.00484652	0.0570571	352	NA	NA	0.0671677	1136	0.0621124	0.00505531	-0.423102	-0.0159435	-0.0159435	0.00833666	0.916808	ENSG00000108679	ENST00000262776,ENST00000585407,ENST00000586300,ENST00000586720,ENST00000587251,ENST00000587310,ENST00000587311,ENST00000588198,ENST00000588205,ENST00000588508,ENST00000588587,ENST00000588899,ENST00000588990,ENST00000589527,ENST00000589775,ENST00000589906,ENST00000591274,ENST00000591778,ENST00000592255	siGPATCH3
chr17:80475718-80477610.-	0.3	39	NA	NA	0.148325	120	0.224163	0.0758373	0.23913	57	NA	NA	0.0892857	122	0.164208	0.0749224	0.525917	0.0599546	0.0599546	0.00971441	0.916808	ENSG00000171246	ENST00000306773,ENST00000535681,ENST00000571100,ENST00000575212,ENST00000695485	siGPATCH3
chr17:81565607-81566874.-	0.0447761	35	NA	NA	0.0769231	119	0.0608496	0.0160735	0.027027	38	NA	NA	0.0594595	98	0.0432432	0.0162162	0.53693	0.0176064	0.0176064	0.00516101	0.916808	ENSG00000182446	ENST00000331134,ENST00000374747,ENST00000570300,ENST00000570324,ENST00000571562,ENST00000571714,ENST00000572346,ENST00000572351,ENST00000572760,ENST00000572824,ENST00000573212,ENST00000573328,ENST00000573519,ENST00000573876,ENST00000574095,ENST00000574344,ENST00000574897,ENST00000574964,ENST00000576713,ENST00000576940,ENST00000625705,ENST00000705719	siGPATCH3
chr17:81701717-81701823.+	0.982456	113	NA	NA	0.944954	212	0.963705	0.018751	1	106	NA	NA	0.961977	258	0.980989	0.0190114	-0.0256204	-0.0172835	-0.0172835	0.00959036	0.916808	ENSG00000185359	ENST00000329138,ENST00000570355,ENST00000570652,ENST00000571237,ENST00000571518,ENST00000571885,ENST00000572392,ENST00000573320,ENST00000573949,ENST00000575058,ENST00000575078,ENST00000576087,ENST00000576393,ENST00000576498,ENST00000577012,ENST00000676462,ENST00000676478,ENST00000676484,ENST00000676546,ENST00000676665,ENST00000676704,ENST00000676721,ENST00000676727,ENST00000676729,ENST00000676879,ENST00000676898,ENST00000676963,ENST00000677012,ENST00000677044,ENST00000677109,ENST00000677129,ENST00000677132,ENST00000677159,ENST00000677161,ENST00000677188,ENST00000677209,ENST00000677225,ENST00000677232,ENST00000677243,ENST00000677390,ENST00000677402,ENST00000677463,ENST00000677466,ENST00000677472,ENST00000677484,ENST00000677511,ENST00000677639,ENST00000677663,ENST00000677706,ENST00000677725,ENST00000677728,ENST00000677805,ENST00000677818,ENST00000677872,ENST00000677898,ENST00000678055,ENST00000678096,ENST00000678105,ENST00000678115,ENST00000678142,ENST00000678176,ENST00000678196,ENST00000678218,ENST00000678238,ENST00000678271,ENST00000678296,ENST00000678313,ENST00000678385,ENST00000678387,ENST00000678406,ENST00000678428,ENST00000678478,ENST00000678485,ENST00000678541,ENST00000678550,ENST00000678565,ENST00000678607,ENST00000678658,ENST00000678667,ENST00000678680,ENST00000678748,ENST00000678846,ENST00000678866,ENST00000678893,ENST00000678896,ENST00000678907,ENST00000678926,ENST00000678944,ENST00000678979,ENST00000678981,ENST00000679036,ENST00000679146,ENST00000679168,ENST00000679170,ENST00000679191,ENST00000679235,ENST00000679275,ENST00000679336,ENST00000679340	siGPATCH3
chr17:81869625-81869740.-	0.0420168	62	NA	NA	0.0229277	290	0.0324722	0.00954456	0.025641	120	NA	NA	0.00622665	404	0.0159338	0.00970719	1.20927	0.0165384	0.0165384	0.00625996	0.916808	ENSG00000141522	ENST00000269321,ENST00000400721,ENST00000541078,ENST00000578351,ENST00000579121,ENST00000580033,ENST00000580685,ENST00000581876,ENST00000582309,ENST00000582520,ENST00000582984,ENST00000583111,ENST00000583499,ENST00000583791,ENST00000583868,ENST00000584397,ENST00000584461	siGPATCH3
chr17:81933376-81934652.-	0.121019	88	NA	NA	0.113861	225	0.11744	0.00357886	0.102041	81	NA	NA	0.0953947	333	0.0987178	0.00332304	0.248379	0.0187225	0.0187225	0.00869791	0.916808	ENSG00000183010	ENST00000329875,ENST00000337943,ENST00000402252,ENST00000403172,ENST00000405481,ENST00000577624,ENST00000577756,ENST00000579366,ENST00000579698,ENST00000581271,ENST00000582198,ENST00000583564,ENST00000584848,ENST00000585215,ENST00000585244,ENST00000619204,ENST00000629768	siGPATCH3
chr17:8207625-8207737.-	0.00934579	162	NA	NA	0.018078	535	0.0137119	0.00436611	0.0162413	219	NA	NA	0.0250522	491	0.0206467	0.00440545	-0.593159	-0.00693484	-0.00693484	0.00361079	0.916808	ENSG00000178999	ENST00000316199,ENST00000534871,ENST00000577833,ENST00000578549,ENST00000578753,ENST00000580390,ENST00000580998,ENST00000581511,ENST00000582368,ENST00000583124,ENST00000583915,ENST00000584561,ENST00000584972,ENST00000585124	siGPATCH3
chr17:82128597-82157747.-	0.744681	82	NA	NA	0.798107	285	0.771394	0.0267132	0.672956	133	NA	NA	0.727626	444	0.700291	0.0273352	0.139557	0.0711028	0.0711028	0.0055691	0.916808	ENSG00000176155	ENST00000327026,ENST00000389641,ENST00000392343,ENST00000392345,ENST00000392346,ENST00000419322,ENST00000475635,ENST00000483145,ENST00000577530,ENST00000578187,ENST00000578910,ENST00000581625,ENST00000582040,ENST00000582100,ENST00000582885,ENST00000583053,ENST00000583593,ENST00000584717,ENST00000665763,ENST00000694881,ENST00000694882	siGPATCH3
chr17:82246433-82248874.-	0.25	45	NA	NA	0.425287	124	0.337644	0.0876437	0.189189	44	NA	NA	0.364238	103	0.276714	0.0875246	0.31162	0.0609299	0.0609299	0.00124429	0.916808	ENSG00000141551	ENST00000269361,ENST00000314028,ENST00000392334,ENST00000398519,ENST00000403276,ENST00000577578,ENST00000578194,ENST00000578501,ENST00000578904,ENST00000579308,ENST00000579316,ENST00000580061,ENST00000580446,ENST00000580565,ENST00000580784,ENST00000581108,ENST00000581241,ENST00000581655,ENST00000581660,ENST00000581737,ENST00000582844,ENST00000584377,ENST00000584472,ENST00000584672,ENST00000584913,ENST00000585026	siGPATCH3
chr17:82727167-82729323.+	0.969697	65	0.793103	26	0.96	147	0.9076	0.0810581	0.925926	52	NA	NA	0.915789	91	0.920858	0.00506823	0.0672564	0.0439908	0.0439908	0.00317999	0.916808	ENSG00000141560	ENST00000269373,ENST00000571482,ENST00000571594,ENST00000573158,ENST00000574206,ENST00000574356,ENST00000574832,ENST00000576363,ENST00000577128	siGPATCH3
chr18:10546404-10548298.+	0.1	11	0.130435	39	0.0956522	63	0.108696	0.015474	0.133333	17	0.172414	17	0.134021	55	0.146589	0.0182629	-0.411462	-0.0383684	-0.0378936	0.00434868	0.916808	ENSG00000134265	ENST00000322897,ENST00000580224,ENST00000580483,ENST00000580746,ENST00000582472,ENST00000582978,ENST00000583367	siGPATCH3
chr18:11897620-11906202.-	0.510204	37	0.677419	26	0.660194	171	0.615939	0.075096	0.376623	53	0.526316	29	0.524664	170	0.475868	0.0701795	0.36351	0.13553	0.140072	0.00156324	0.916808	ENSG00000154889	ENST00000309976,ENST00000317235,ENST00000317251,ENST00000344987,ENST00000496196,ENST00000586204,ENST00000586364,ENST00000586844,ENST00000587381,ENST00000587724,ENST00000588072,ENST00000588103,ENST00000588186,ENST00000588191,ENST00000588939,ENST00000589267,ENST00000589731,ENST00000589829,ENST00000589859,ENST00000590302,ENST00000590501,ENST00000591667,ENST00000592180,ENST00000592306,ENST00000592331,ENST00000592447,ENST00000592755,ENST00000592894,ENST00000592977,ENST00000593001	siGPATCH3
chr18:12367117-12376968.-	0.158273	322	0.136792	241	0.167723	1013	0.154263	0.012942	0.186898	308	0.167173	192	0.198402	900	0.184158	0.0128955	-0.241021	-0.0303808	-0.0298947	0.000459305	0.916808	ENSG00000141385	ENST00000269143,ENST00000588893,ENST00000590811,ENST00000591848,ENST00000683671,ENST00000687337,ENST00000687477,ENST00000688199,ENST00000691179,ENST00000691970,ENST00000692497,ENST00000692988	siGPATCH3
chr18:12802151-12814202.-	0.0322581	16	0.030303	17	0.162304	111	0.0749549	0.06177	0.0769231	28	0.0731707	22	0.207729	125	0.119274	0.0625659	-1.22835	-0.044665	-0.0443195	0.000292688	0.916808	ENSG00000175354	ENST00000309660,ENST00000327283,ENST00000353319,ENST00000585666,ENST00000587497,ENST00000587703,ENST00000589086,ENST00000589216,ENST00000591115,ENST00000591305,ENST00000591497,ENST00000591901,ENST00000592059,ENST00000592776,ENST00000643397,ENST00000643900,ENST00000644814,ENST00000645191,ENST00000645816,ENST00000646492	siGPATCH3
chr18:14101773-14124349.-	0.906977	82	0.925926	104	0.914286	402	0.915729	0.00780304	0.9375	62	0.961165	101	0.939394	512	0.94602	0.0107373	-0.0477014	-0.0305233	-0.0302902	0.00920803	0.916808	ENSG00000175322	ENST00000586507,ENST00000587419,ENST00000587512,ENST00000588435,ENST00000589203,ENST00000589498,ENST00000590202,ENST00000591393,ENST00000591987,ENST00000592049,ENST00000592345,ENST00000592411	siGPATCH3
chr18:20984535-20986949.-	0.0222222	23	0	32	0.0705882	91	0.0309368	0.029469	0.0447761	35	0.0188679	27	0.0909091	66	0.0515177	0.0297945	-0.979089	-0.0203209	-0.0205809	0.00270189	0.916808	ENSG00000067900	ENST00000399799,ENST00000578051,ENST00000582445,ENST00000583556,ENST00000584687,ENST00000584875,ENST00000635540	siGPATCH3
chr18:23453502-23462963.+	0.291667	31	0.833333	22	0.396226	74	0.507075	0.234615	0.173913	27	NA	NA	0.275168	95	0.22454	0.0506274	0.633519	0.119406	0.119406	0.0088098	0.916808	ENSG00000101782	ENST00000339486,ENST00000577250,ENST00000577501,ENST00000581220,ENST00000581302,ENST00000581339,ENST00000581585,ENST00000584052,ENST00000584130,ENST00000584960,ENST00000584992	siGPATCH3
chr18:26079146-26084051.-	0.384615	36	0.5	33	0.647887	117	0.510834	0.107753	0.176471	50	0.268293	26	0.377483	208	0.274082	0.0821652	0.895636	0.231707	0.236752	0.00582505	0.916808	ENSG00000141380	ENST00000269137,ENST00000269138,ENST00000415083,ENST00000539244,ENST00000542420,ENST00000577572,ENST00000577636,ENST00000577751,ENST00000578595,ENST00000578700,ENST00000578954,ENST00000579061,ENST00000579640,ENST00000580003,ENST00000580642,ENST00000580751,ENST00000580958,ENST00000581021,ENST00000581570,ENST00000582092,ENST00000582448,ENST00000582792,ENST00000583595,ENST00000584083,ENST00000585121,ENST00000585241	siGPATCH3
chr18:2796860-2802527.+	0.104	69	0.217949	95	0.164103	227	0.162017	0.0465427	0.153285	79	0.272727	70	0.211864	286	0.212625	0.0487652	-0.366572	-0.0492847	-0.0506084	0.00176826	0.916808	ENSG00000101596	ENST00000320876,ENST00000577300,ENST00000577880,ENST00000581226,ENST00000581383,ENST00000581631,ENST00000581711,ENST00000583344,ENST00000583441,ENST00000583800,ENST00000584897,ENST00000585229,ENST00000642953,ENST00000645355,ENST00000684915,ENST00000685656,ENST00000686763,ENST00000686864,ENST00000688342,ENST00000688708,ENST00000688964,ENST00000689034,ENST00000689800,ENST00000690757,ENST00000693213,ENST00000693522	siGPATCH3
chr18:31083060-31086575.-	0.0357143	29	NA	NA	0.026738	96	0.0312261	0.00448816	0.0175439	29	0.529412	13	0.00826446	61	0.185073	0.243513	1.28374	0.018322	0.018322	0.00526535	0.916808	ENSG00000134755	ENST00000251081,ENST00000280904,ENST00000648081,ENST00000682357	siGPATCH3
chr18:45867748-45878375.-	0.114754	34	0.133333	17	0.189189	110	0.145759	0.0316327	0.255814	27	0.272727	14	0.304348	90	0.27763	0.0201148	-1.02692	-0.139394	-0.131871	0.00400433	0.916808	ENSG00000152223	ENST00000282041,ENST00000585906,ENST00000586655,ENST00000587262,ENST00000587884,ENST00000587973,ENST00000587974,ENST00000590884,ENST00000592272,ENST00000696480,ENST00000696481,ENST00000696482,ENST00000696483,ENST00000696484,ENST00000696485,ENST00000696489,ENST00000696490,ENST00000696491	siGPATCH3
chr18:49163787-49257009.-	0.544304	61	0.510791	105	0.824945	417	0.62668	0.140861	0.482759	86	0.450704	103	0.772277	537	0.56858	0.144629	0.172773	0.0600871	0.0581001	0.00223031	0.916808	ENSG00000141627	ENST00000269445,ENST00000418472,ENST00000442713,ENST00000577481,ENST00000577734,ENST00000577836,ENST00000578396,ENST00000578596,ENST00000579058,ENST00000580615,ENST00000581409,ENST00000581738,ENST00000582095,ENST00000583225,ENST00000583270,ENST00000583280,ENST00000583353,ENST00000584977,ENST00000584983,ENST00000675505	siGPATCH3
chr18:49483771-49489358.-	0.0381862	3480	0.0130274	4238	0.0544552	9769	0.0352229	0.0170421	0.0422877	3007	0.0187852	3254	0.0593649	7022	0.0401459	0.0166356	-0.143613	-0.00490969	-0.00492303	0.00930319	0.916808	ENSG00000215472	ENST00000332968,ENST00000577910,ENST00000584895	siGPATCH3
chr18:62148253-62154544.-	0.305263	62	0.407407	133	0.363344	212	0.358672	0.0418309	0.2	48	0.326087	122	0.276471	217	0.267519	0.0518625	0.392967	0.0868735	0.0911524	0.00624145	0.916808	ENSG00000197563	ENST00000357637,ENST00000400334,ENST00000585344,ENST00000585458,ENST00000585923,ENST00000585926,ENST00000586566,ENST00000587134,ENST00000587942,ENST00000588571,ENST00000588748,ENST00000589339,ENST00000589414,ENST00000589720,ENST00000590765,ENST00000590948,ENST00000591238,ENST00000592803,ENST00000593225,ENST00000638167,ENST00000638183,ENST00000638329,ENST00000638369,ENST00000638424,ENST00000638435,ENST00000638591,ENST00000638858,ENST00000638904,ENST00000638936,ENST00000638977,ENST00000639174,ENST00000639214,ENST00000639342,ENST00000639372,ENST00000639491,ENST00000639600,ENST00000639681,ENST00000639758,ENST00000639902,ENST00000639912,ENST00000640050,ENST00000640145,ENST00000640170,ENST00000640248,ENST00000640252,ENST00000640268,ENST00000640540,ENST00000640593,ENST00000640682,ENST00000640704,ENST00000640876	siGPATCH3
chr18:694334-712503.-	0.5	201	0.6	92	0.553325	619	0.551108	0.0408549	0.427273	157	0.538462	50	0.493064	592	0.486266	0.0456465	0.166033	0.0615385	0.0648421	0.00370857	0.916808	ENSG00000132199	ENST00000340116,ENST00000383578,ENST00000577334,ENST00000578647,ENST00000578651,ENST00000579053,ENST00000580605,ENST00000580982,ENST00000581332,ENST00000581475,ENST00000581906,ENST00000581928,ENST00000582745,ENST00000583771,ENST00000583973,ENST00000584259,ENST00000584453,ENST00000584646,ENST00000584706,ENST00000585004,ENST00000585128,ENST00000647584	siGPATCH3
chr18:74500033-74501211.+	0.0434783	36	0.3	13	0.0508475	93	0.131442	0.119227	0.027027	38	0.285714	36	0.0348837	89	0.115875	0.120137	0.530944	0.0159637	0.0155669	0.0017704	0.916808	ENSG00000133313	ENST00000324262,ENST00000324301,ENST00000577355,ENST00000577409,ENST00000577600,ENST00000577669,ENST00000579583,ENST00000579624,ENST00000579847,ENST00000580229,ENST00000580672,ENST00000581272,ENST00000581513,ENST00000581600,ENST00000581912,ENST00000582260,ENST00000582589,ENST00000582620,ENST00000582666,ENST00000583203,ENST00000583216,ENST00000583399,ENST00000583695,ENST00000583785,ENST00000583938,ENST00000584581,ENST00000584613,ENST00000584768	siGPATCH3
chr18:79154555-79173701.+	0.545455	17	0.473684	14	0.518519	82	0.512552	0.0296023	0.411765	12	0.304348	15	0.346939	66	0.35435	0.0441648	0.578342	0.169336	0.158202	0.00596472	0.916808	ENSG00000166377	ENST00000307671,ENST00000426216,ENST00000490210,ENST00000585674,ENST00000586366,ENST00000586672,ENST00000586722,ENST00000586774,ENST00000587410,ENST00000587878,ENST00000587919,ENST00000588600,ENST00000588772,ENST00000588895,ENST00000588921,ENST00000589326,ENST00000589732,ENST00000589951,ENST00000590163,ENST00000590271,ENST00000590477,ENST00000590608,ENST00000591395,ENST00000591464,ENST00000591518	siGPATCH3
chr18:79154555-79176812.+	0.545455	17	0.5	15	0.535714	86	0.527056	0.0195406	0.411765	12	0.36	17	0.372549	70	0.381438	0.0220478	0.472812	0.14	0.145618	0.00376513	0.916808	ENSG00000166377	ENST00000307671,ENST00000426216,ENST00000490210,ENST00000585674,ENST00000586366,ENST00000586672,ENST00000586722,ENST00000586774,ENST00000587410,ENST00000587878,ENST00000587919,ENST00000588600,ENST00000588772,ENST00000588895,ENST00000588921,ENST00000589326,ENST00000589732,ENST00000589951,ENST00000590163,ENST00000590271,ENST00000590477,ENST00000590608,ENST00000591395,ENST00000591464,ENST00000591518	siGPATCH3
chr18:9136355-9182381.+	0.55102	38	0.73913	20	0.712121	226	0.667424	0.0830451	0.666667	45	0.866667	28	0.87251	235	0.801948	0.0956879	-0.274406	-0.127536	-0.134524	0.0097486	0.916808	ENSG00000101745	ENST00000262126,ENST00000359158,ENST00000400020,ENST00000540578,ENST00000546007,ENST00000577992,ENST00000581635,ENST00000581758,ENST00000585234	siGPATCH3
chr18:9136965-9182381.+	0.541667	37	0.73913	20	0.712121	226	0.664306	0.0874174	0.660377	44	0.866667	28	0.87251	235	0.799851	0.0986518	-0.285407	-0.127536	-0.135545	0.00863849	0.916808	ENSG00000101745	ENST00000262126,ENST00000359158,ENST00000400020,ENST00000540578,ENST00000546007,ENST00000577992,ENST00000581635,ENST00000581758,ENST00000585234	siGPATCH3
chr18:9137096-9182381.+	0.541667	37	0.73913	20	0.712121	226	0.664306	0.0874174	0.660377	44	0.866667	28	0.874016	238	0.800353	0.0990234	-0.285407	-0.127536	-0.136047	0.0092448	0.916808	ENSG00000101745	ENST00000262126,ENST00000359158,ENST00000400020,ENST00000540578,ENST00000546007,ENST00000577992,ENST00000581635,ENST00000581758,ENST00000585234	siGPATCH3
chr18:9549338-9550051.-	0.0384615	27	NA	NA	0.0748899	122	0.0566757	0.0182142	0.0133333	38	NA	NA	0.0491803	96	0.0312568	0.0179235	1.02893	0.0254189	0.0254189	0.00727952	0.916808	ENSG00000154845	ENST00000285124,ENST00000400555,ENST00000400556,ENST00000577393,ENST00000577667,ENST00000577779,ENST00000578010,ENST00000578178,ENST00000578329,ENST00000578557,ENST00000578875,ENST00000579415,ENST00000579609,ENST00000579638,ENST00000580182,ENST00000580283,ENST00000580583,ENST00000580745,ENST00000581250,ENST00000581835,ENST00000582240,ENST00000582594,ENST00000582933,ENST00000583092,ENST00000583438,ENST00000583903,ENST00000583988,ENST00000584074,ENST00000584754	siGPATCH3
chr19:10115781-10115966.-	0.272727	364	NA	NA	0.280596	1376	0.276661	0.00393418	0.292135	460	NA	NA	0.299717	1147	0.295926	0.00379094	-0.0968027	-0.0192643	-0.0192643	0.00473292	0.916808	ENSG00000130811	ENST00000253108,ENST00000587146,ENST00000587168,ENST00000587681,ENST00000587993,ENST00000588709,ENST00000589009,ENST00000589454,ENST00000589674,ENST00000590158,ENST00000590940,ENST00000592485,ENST00000593054,ENST00000593066,ENST00000593095	siGPATCH3
chr19:1011992-1012065.-	0.00534759	94	NA	NA	0.00645161	312	0.0058996	0.00055201	0.0188679	108	NA	NA	0.0201097	279	0.0194888	0.000620882	-1.57422	-0.0135892	-0.0135892	0.00322648	0.916808	ENSG00000182087	ENST00000333175,ENST00000356663,ENST00000586250,ENST00000586285,ENST00000586704,ENST00000589055,ENST00000589831,ENST00000592590,ENST00000592618,ENST00000593068,ENST00000607316	siGPATCH3
chr19:10329052-10330459.-	0.483871	23	NA	NA	0.5375	123	0.510685	0.0268145	0.6	28	NA	NA	0.652174	114	0.626087	0.026087	-0.294142	-0.115401	-0.115401	0.00401358	0.916808	ENSG00000161847	ENST00000585935,ENST00000591969,ENST00000592208,ENST00000593136,ENST00000617231,ENST00000706673,ENST00000706674	siGPATCH3
chr19:10352551-10352925.-	0.1	33	NA	NA	0.115152	92	0.107576	0.00757576	0.209302	26	NA	NA	0.226415	65	0.217859	0.00855638	-1.01371	-0.110283	-0.110283	0.00566066	0.916808	ENSG00000105397	ENST00000524462,ENST00000524470,ENST00000525220,ENST00000525621,ENST00000525824,ENST00000525976,ENST00000527481,ENST00000529317,ENST00000529370,ENST00000529739,ENST00000530220,ENST00000530560,ENST00000530829,ENST00000531620,ENST00000531836,ENST00000533334,ENST00000534228,ENST00000699354,ENST00000699355,ENST00000699356,ENST00000699357,ENST00000699358,ENST00000699359,ENST00000699360,ENST00000699361,ENST00000699362,ENST00000699363,ENST00000699364,ENST00000699365,ENST00000699366,ENST00000699367,ENST00000699368,ENST00000699369,ENST00000699370,ENST00000699371	siGPATCH3
chr19:10492262-10499394.-	0.0888889	49	0.047619	11	0.1	231	0.078836	0.022535	0.0756303	64	NA	NA	0.0866808	257	0.0811555	0.00552525	0.217126	0.0132889	0.0132889	0.0014516	0.916808	ENSG00000079999	ENST00000171111,ENST00000393623,ENST00000585845,ENST00000588024,ENST00000590237,ENST00000590593,ENST00000591039,ENST00000591419,ENST00000592055,ENST00000592478	siGPATCH3
chr19:10492717-10499394.-	0.0888889	49	0.047619	11	0.097852	230	0.07812	0.0218756	0.0756303	64	NA	NA	0.0842333	251	0.0799318	0.0043015	0.222041	0.0134387	0.0134387	0.00852959	0.916808	ENSG00000079999	ENST00000171111,ENST00000393623,ENST00000585845,ENST00000588024,ENST00000590237,ENST00000590593,ENST00000591039,ENST00000591419,ENST00000592055,ENST00000592478	siGPATCH3
chr19:11147894-11155616.-	0.394366	99	NA	NA	0.416667	289	0.405516	0.0111502	0.218241	187	NA	NA	0.244656	524	0.231448	0.0132073	0.808193	0.174068	0.174068	0.00752279	0.916808	ENSG00000161888	ENST00000423327,ENST00000585486,ENST00000585567,ENST00000586708,ENST00000591396,ENST00000592540,ENST00000592967	siGPATCH3
chr19:11940026-11952981.+	0.508772	86	0.515789	72	0.596774	297	0.540445	0.0399335	0.621053	77	0.605839	110	0.716895	376	0.647929	0.0491602	-0.264172	-0.112281	-0.107484	0.0069475	0.916808	ENSG00000267274	ENST00000586394	siGPATCH3
chr19:12164874-12185784.+	0.297297	24	NA	NA	0.527559	97	0.412428	0.115131	0.483871	23	NA	NA	0.712329	125	0.5981	0.114229	-0.566676	-0.185672	-0.185672	0.0030927	0.916808	ENSG00000196646	ENST00000343979,ENST00000418338,ENST00000425827,ENST00000439995,ENST00000464860,ENST00000476676,ENST00000652580	siGPATCH3
chr19:1242609-1244096.+	0.0179641	85	NA	NA	0.0285714	198	0.0232678	0.00530368	0.0465116	90	NA	NA	0.0576441	211	0.0520779	0.00556624	-1.1564	-0.0288101	-0.0288101	0.0058017	0.916808	ENSG00000099624	ENST00000215375,ENST00000395633,ENST00000588538,ENST00000589478,ENST00000590265,ENST00000591249,ENST00000591660,ENST00000614837	siGPATCH3
chr19:1277299-1278776.+	0.0561798	47	NA	NA	0.047619	143	0.0518994	0.00428036	0.0819672	33	NA	NA	0.0733333	161	0.0776503	0.00431694	-0.574762	-0.0257509	-0.0257509	0.000904272	0.916808	ENSG00000228300	ENST00000409293,ENST00000469144,ENST00000485191,ENST00000585716,ENST00000590269	siGPATCH3
chr19:13759010-13759099.+	0.179487	23	NA	NA	0.228571	86	0.204029	0.0245421	0.361702	32	NA	NA	0.412698	89	0.3872	0.0254981	-0.928263	-0.183171	-0.183171	0.00332271	0.916808	ENSG00000104957	ENST00000221554,ENST00000540216,ENST00000585844,ENST00000586600,ENST00000586666,ENST00000587019,ENST00000587098,ENST00000588071,ENST00000588809,ENST00000589669,ENST00000593174	siGPATCH3
chr19:1388938-1390870.+	0.0408163	102	NA	NA	0.0365449	312	0.0386806	0.00213574	0.0283019	109	NA	NA	0.0239234	321	0.0261127	0.00218922	0.552092	0.0125679	0.0125679	0.00270911	0.916808	ENSG00000115286	ENST00000233627,ENST00000313408,ENST00000414651,ENST00000436115,ENST00000534853,ENST00000535382,ENST00000538523,ENST00000538662,ENST00000538929,ENST00000539480,ENST00000539882,ENST00000540530,ENST00000543289,ENST00000545446,ENST00000546172,ENST00000546283,ENST00000622587	siGPATCH3
chr19:13960069-13960286.+	0.037037	28	NA	NA	0.0454545	69	0.0412458	0.00420875	0.1	33	NA	NA	0.109756	91	0.104878	0.00487805	-1.33119	-0.0636323	-0.0636323	0.0066958	0.916808	ENSG00000132017	ENST00000254337,ENST00000585468,ENST00000587307,ENST00000588523,ENST00000591385,ENST00000591802	siGPATCH3
chr19:15403715-15404009.-	0.0265487	58	NA	NA	0.0392749	172	0.0329118	0.00636313	0.0578512	64	0	12	0.0707071	159	0.0428528	0.0307526	-0.963662	-0.0313674	-0.0313674	0.00131499	0.916808	ENSG00000011243	ENST00000397410,ENST00000593845,ENST00000594594,ENST00000594893,ENST00000595067,ENST00000595087,ENST00000595136,ENST00000595465,ENST00000595879,ENST00000596195,ENST00000596213,ENST00000596750,ENST00000597994,ENST00000598292,ENST00000599137,ENST00000599488,ENST00000600065,ENST00000600247,ENST00000601147,ENST00000609519,ENST00000679634,ENST00000679638,ENST00000680017,ENST00000680103,ENST00000680302,ENST00000680303,ENST00000680323,ENST00000680363,ENST00000680642,ENST00000680649,ENST00000680703,ENST00000680774,ENST00000680803,ENST00000680865,ENST00000680957,ENST00000681170,ENST00000681405,ENST00000681459,ENST00000681744	siGPATCH3
chr19:16208149-16209029.+	0.0307692	67	NA	NA	0.021148	169	0.0259586	0.0048106	0.0549451	48	NA	NA	0.0453172	173	0.0501311	0.00481392	-0.940375	-0.0241725	-0.0241725	8.74847e-05	0.810463	ENSG00000072958	ENST00000291439,ENST00000429941,ENST00000444449,ENST00000586461,ENST00000586543,ENST00000586957,ENST00000589782,ENST00000589822,ENST00000589991,ENST00000590263,ENST00000590756,ENST00000590945,ENST00000591775,ENST00000591966,ENST00000592703	siGPATCH3
chr19:17218391-17219212.+	0.166667	21	NA	NA	0.211538	63	0.189103	0.0224359	0.102041	27	NA	NA	0.147929	97	0.124985	0.0229441	0.60774	0.0641177	0.0641177	0.0050455	0.916808	ENSG00000053501	ENST00000263897,ENST00000593597,ENST00000594399,ENST00000594724,ENST00000595101,ENST00000596136,ENST00000600970,ENST00000601592,ENST00000601662	siGPATCH3
chr19:18849181-18850074.+	0.128205	22	0.0909091	12	0.13369	106	0.117601	0.0190066	0.0909091	24	0.047619	11	0.102273	97	0.080267	0.0235471	0.491384	0.037296	0.0373344	0.00832309	0.916808	ENSG00000005007	ENST00000262803,ENST00000594243,ENST00000594504,ENST00000596842,ENST00000598209,ENST00000598471,ENST00000599848,ENST00000600012,ENST00000600310,ENST00000600689,ENST00000600868,ENST00000601689,ENST00000601981,ENST00000704676,ENST00000704677,ENST00000704678,ENST00000704679	siGPATCH3
chr19:27732967-27771663.-	0.684211	256	0.884211	179	0.834632	1531	0.801018	0.0850389	0.647383	299	0.842365	187	0.799898	1772	0.763215	0.0837206	0.0698643	0.0368276	0.0378022	0.00310208	0.916808	ENSG00000261824	ENST00000561521,ENST00000586248,ENST00000586954,ENST00000588027,ENST00000588150,ENST00000590523,ENST00000590677,ENST00000591338,ENST00000591458,ENST00000653317,ENST00000653404,ENST00000653459,ENST00000653471,ENST00000654098,ENST00000654151,ENST00000654443,ENST00000654565,ENST00000654892,ENST00000655066,ENST00000655166,ENST00000655465,ENST00000655567,ENST00000656086,ENST00000656170,ENST00000656191,ENST00000656221,ENST00000656647,ENST00000656708,ENST00000656728,ENST00000657659,ENST00000657677,ENST00000657730,ENST00000658434,ENST00000658654,ENST00000658694,ENST00000658794,ENST00000659364,ENST00000659422,ENST00000659734,ENST00000659785,ENST00000659922,ENST00000659995,ENST00000660418,ENST00000660820,ENST00000661680,ENST00000662444,ENST00000662487,ENST00000663492,ENST00000663775,ENST00000664204,ENST00000664383,ENST00000664444,ENST00000664688,ENST00000664720,ENST00000665102,ENST00000665874,ENST00000665996,ENST00000666003,ENST00000666409,ENST00000666658,ENST00000666734,ENST00000666841,ENST00000667396,ENST00000667518,ENST00000667678,ENST00000668068,ENST00000668513,ENST00000668560,ENST00000668933,ENST00000669191,ENST00000670305,ENST00000670572,ENST00000670973,ENST00000671152,ENST00000671227,ENST00000671282,ENST00000687807,ENST00000690193,ENST00000690384	siGPATCH3
chr19:29208158-29212904.-	0.0469584	981	0.934783	89	0.0611892	2454	0.347643	0.415211	0.0814111	797	0.974026	76	0.106621	1780	0.387353	0.414968	-0.781056	-0.0392434	-0.0397093	0.00634399	0.916808	ENSG00000169021	ENST00000304863	siGPATCH3
chr19:3094787-3110148.+	0.212121	60	NA	NA	0.196013	180	0.204067	0.00805396	0.349398	56	NA	NA	0.337423	218	0.34341	0.00598714	-0.748927	-0.139343	-0.139343	0.00944201	0.916808	ENSG00000088256	ENST00000078429,ENST00000586180,ENST00000586763,ENST00000587636,ENST00000588401,ENST00000590534,ENST00000591301	siGPATCH3
chr19:34221738-34226407.+	0.183463	229	0.481481	40	0.357823	499	0.340922	0.122251	0.148688	197	0.4375	46	0.322929	551	0.303039	0.118743	0.147594	0.034894	0.0378833	0.0064166	0.916808	ENSG00000257103	ENST00000433627,ENST00000540746,ENST00000544216,ENST00000585887,ENST00000586157,ENST00000588582,ENST00000589878,ENST00000590416	siGPATCH3
chr19:35011554-35013255.+	0.259843	80	NA	NA	0.396419	273	0.328131	0.0682885	0.155556	156	0.36	17	0.293935	416	0.26983	0.0851867	0.583386	0.103386	0.103386	0.00554871	0.916808	ENSG00000089351	ENST00000317991,ENST00000411896,ENST00000424536,ENST00000594597,ENST00000595596,ENST00000598073,ENST00000598118,ENST00000598362,ENST00000598580,ENST00000599476,ENST00000599564,ENST00000600231,ENST00000603669,ENST00000603907,ENST00000680623	siGPATCH3
chr19:35022038-35023235.+	0.195122	49	NA	NA	0.268908	151	0.232015	0.0368928	0.0836364	149	NA	NA	0.154696	418	0.119166	0.0355299	1.00307	0.112849	0.112849	0.00768847	0.916808	ENSG00000089351	ENST00000317991,ENST00000411896,ENST00000424536,ENST00000594597,ENST00000595596,ENST00000598073,ENST00000598118,ENST00000598362,ENST00000598580,ENST00000599476,ENST00000599564,ENST00000600231,ENST00000603669,ENST00000603907,ENST00000680623	siGPATCH3
chr19:35023547-35026048.+	0.517241	44	NA	NA	0.625	130	0.571121	0.0538793	0.33945	73	0.692308	11	0.445378	172	0.492378	0.147838	0.54704	0.178707	0.178707	0.00325956	0.916808	ENSG00000089351	ENST00000317991,ENST00000411896,ENST00000424536,ENST00000594597,ENST00000595596,ENST00000598073,ENST00000598118,ENST00000598362,ENST00000598580,ENST00000599476,ENST00000599564,ENST00000600231,ENST00000603669,ENST00000603907,ENST00000680623	siGPATCH3
chr19:37199054-37207039.-	0.530864	62	0.846154	48	0.564815	169	0.647278	0.141308	0.44186	62	0.727273	38	0.45961	262	0.542914	0.130562	0.264206	0.105205	0.104363	0.00677656	0.916808	ENSG00000245680	ENST00000392156,ENST00000526705,ENST00000527838,ENST00000531805,ENST00000532828,ENST00000534363,ENST00000586320,ENST00000591273,ENST00000591492	siGPATCH3
chr19:37199054-37207039.-	0.530864	62	0.846154	48	0.564815	169	0.647278	0.141308	0.44186	62	0.727273	38	0.45961	262	0.542914	0.130562	0.264206	0.105205	0.104363	0.00677656	0.916808	ENSG00000267360	ENST00000585860,ENST00000588873,ENST00000590245	siGPATCH3
chr19:37255982-37262354.+	0.837209	79	0.833333	55	0.917808	350	0.862784	0.0389404	0.710345	124	0.714286	90	0.826531	537	0.750387	0.0538657	0.222104	0.119048	0.112397	0.00910355	0.916808	ENSG00000226686	ENST00000438770,ENST00000587477,ENST00000588904,ENST00000591116,ENST00000592100,ENST00000592712,ENST00000659822,ENST00000659928,ENST00000664190,ENST00000666743,ENST00000685471,ENST00000688387,ENST00000692449,ENST00000702853,ENST00000702889,ENST00000702899	siGPATCH3
chr19:37257394-37265285.+	0.859155	132	0.790698	77	0.906412	550	0.852088	0.0475039	0.819048	191	0.755725	115	0.868277	851	0.81435	0.0460688	0.0651801	0.0381359	0.0377386	0.00156679	0.916808	ENSG00000226686	ENST00000438770,ENST00000587477,ENST00000588904,ENST00000591116,ENST00000592100,ENST00000592712,ENST00000659822,ENST00000659928,ENST00000664190,ENST00000666743,ENST00000685471,ENST00000688387,ENST00000692449,ENST00000702853,ENST00000702889,ENST00000702899	siGPATCH3
chr19:37654879-37655099.-	0.380952	29	NA	NA	0.401709	82	0.391331	0.0103785	0.375	44	NA	NA	0.395604	127	0.385302	0.0103022	0.0223493	0.00602869	0.00602869	0.00805796	0.916808	ENSG00000120784	ENST00000351218,ENST00000477900,ENST00000514101,ENST00000586732,ENST00000587199,ENST00000587809,ENST00000588979,ENST00000589018,ENST00000589676,ENST00000589789,ENST00000591444,ENST00000684514	siGPATCH3
chr19:38710342-38714468.+	0.114338	307	0.0714286	45	0.156757	856	0.114174	0.0348353	0.148936	351	0.102564	43	0.191677	945	0.147726	0.0363903	-0.378486	-0.0345986	-0.0335515	0.0013014	0.916808	ENSG00000130402	ENST00000252699,ENST00000390009,ENST00000424234,ENST00000440400,ENST00000477174,ENST00000489451,ENST00000495553,ENST00000497637,ENST00000588618,ENST00000589528,ENST00000697712	siGPATCH3
chr19:38893971-38898378.-	0.239264	101	0.515152	25	0.250432	362	0.334949	0.127504	0.211765	103	NA	NA	0.222781	365	0.217273	0.00550793	0.171721	0.0275752	0.0275752	0.00175612	0.916808	ENSG00000068903	ENST00000249396,ENST00000358931,ENST00000381766,ENST00000392081,ENST00000407552,ENST00000414941,ENST00000420440,ENST00000423526,ENST00000437828,ENST00000443898,ENST00000447739,ENST00000451193,ENST00000462654,ENST00000476771,ENST00000479290,ENST00000481381,ENST00000491960,ENST00000496069	siGPATCH3
chr19:38945104-38946471.-	0.295775	138	NA	NA	0.391036	450	0.343405	0.0476305	0.358255	218	NA	NA	0.455224	585	0.40674	0.0484842	-0.2472	-0.0633346	-0.0633346	0.0085815	0.916808	ENSG00000269190	ENST00000292852,ENST00000595329,ENST00000596025,ENST00000597696,ENST00000599418,ENST00000599598,ENST00000601394	siGPATCH3
chr19:38945104-38946471.-	0.295775	138	NA	NA	0.391036	450	0.343405	0.0476305	0.358255	218	NA	NA	0.455224	585	0.40674	0.0484842	-0.2472	-0.0633346	-0.0633346	0.0085815	0.916808	ENSG00000269547	ENST00000599996	siGPATCH3
chr19:39380084-39380586.+	0.037037	28	NA	NA	0.0325581	111	0.0347976	0.00223945	0.0238095	43	NA	NA	0.0194553	131	0.0216324	0.00217714	0.665351	0.0131652	0.0131652	0.0030132	0.916808	ENSG00000179134	ENST00000314471,ENST00000594204,ENST00000595476,ENST00000596319,ENST00000596368,ENST00000598605,ENST00000598913,ENST00000599712,ENST00000600018,ENST00000610417	siGPATCH3
chr19:39387227-39388338.-	0.0243902	105	0.0294118	35	0.0419847	273	0.0319289	0.00740016	0.0607735	96	0.0769231	28	0.078203	324	0.0719665	0.0079319	-1.28271	-0.0363832	-0.0400376	0.00860034	0.916808	ENSG00000006712	ENST00000221265,ENST00000416728,ENST00000595379,ENST00000595564,ENST00000595797,ENST00000597365,ENST00000598127,ENST00000598594	siGPATCH3
chr19:39392522-39393552.+	0.0743802	65	0.5625	25	0.0847458	256	0.240542	0.227698	0.037594	69	0.517241	22	0.0415094	276	0.198782	0.225191	0.965809	0.0432363	0.0417604	0.00372151	0.916808	ENSG00000063322	ENST00000315588,ENST00000594368,ENST00000596297,ENST00000599417,ENST00000600973,ENST00000615911	siGPATCH3
chr19:39392802-39393552.+	0.0666667	64	NA	NA	0.0484581	238	0.0575624	0.00910426	0.0447761	70	0.333333	14	0.0269231	267	0.135011	0.140424	0.6943	0.0217128	0.0217128	0.00521114	0.916808	ENSG00000063322	ENST00000315588,ENST00000594368,ENST00000596297,ENST00000599417,ENST00000600973,ENST00000615911	siGPATCH3
chr19:3981452-3981946.-	0.0118022	1586	0.00286123	701	0.0128824	5032	0.00918197	0.00449114	0.0100777	1754	0.00118343	423	0.0107629	5306	0.00734137	0.00436329	0.239015	0.00172449	0.0018406	0.00574452	0.916808	ENSG00000167658	ENST00000309311,ENST00000594885,ENST00000596417,ENST00000598182,ENST00000598436,ENST00000600720,ENST00000600794	siGPATCH3
chr19:40050377-40081818.-	0.693252	276	0.809917	438	0.768697	1147	0.757289	0.0483069	0.75	336	0.87062	347	0.814126	1464	0.811582	0.0492757	-0.104144	-0.0567485	-0.0542935	0.00703081	0.916808	ENSG00000269749	ENST00000595508	siGPATCH3
chr19:40238973-40241937.-	0.0627451	271	0.165563	88	0.0893821	908	0.105897	0.0435693	0.0875233	292	0.191489	56	0.108791	1009	0.129268	0.0448457	-0.280653	-0.0247782	-0.0233712	0.00730551	0.916808	ENSG00000105221	ENST00000311278,ENST00000358335,ENST00000391844,ENST00000391845,ENST00000392037,ENST00000392038,ENST00000416362,ENST00000416994,ENST00000423127,ENST00000424901,ENST00000427375,ENST00000441941,ENST00000452077,ENST00000456441,ENST00000476247,ENST00000476266,ENST00000480878,ENST00000483166,ENST00000486368,ENST00000486647,ENST00000487537,ENST00000489375,ENST00000491778,ENST00000492463,ENST00000496089,ENST00000497948,ENST00000498350,ENST00000537834,ENST00000578123,ENST00000578282,ENST00000578310,ENST00000578615,ENST00000579047,ENST00000579345,ENST00000580747,ENST00000580878,ENST00000581582,ENST00000583859,ENST00000584288,ENST00000596634,ENST00000601166,ENST00000672879,ENST00000672890	siGPATCH3
chr19:40328550-40332521.-	0.111111	35	NA	NA	0.128405	145	0.119758	0.00864678	0.142857	56	NA	NA	0.160142	163	0.1515	0.0086426	-0.338077	-0.0317419	-0.0317419	8.40654e-05	0.810463	ENSG00000160392	ENST00000357884,ENST00000392035,ENST00000577617,ENST00000580606,ENST00000580977,ENST00000582006,ENST00000582734,ENST00000582783,ENST00000584868,ENST00000683109	siGPATCH3
chr19:40715092-40725768.-	0.2	21	NA	NA	0.278351	62	0.239175	0.0391753	0.238095	26	NA	NA	0.317073	108	0.277584	0.039489	-0.218836	-0.0384089	-0.0384089	0.00519966	0.916808	ENSG00000123815	ENST00000243583,ENST00000324464,ENST00000593544,ENST00000593724,ENST00000594084,ENST00000594490,ENST00000594720,ENST00000595254,ENST00000596357,ENST00000596455,ENST00000599643,ENST00000600080,ENST00000600707,ENST00000601304,ENST00000601451,ENST00000601967,ENST00000676555,ENST00000676578,ENST00000676651,ENST00000676960,ENST00000676962,ENST00000677018,ENST00000677039,ENST00000677399,ENST00000677496,ENST00000677517,ENST00000677633,ENST00000677800,ENST00000678057,ENST00000678119,ENST00000678166,ENST00000678312,ENST00000678316,ENST00000678371,ENST00000678404,ENST00000678419,ENST00000678433,ENST00000678467,ENST00000678569,ENST00000678961,ENST00000679002,ENST00000679012,ENST00000679070,ENST00000679130,ENST00000679315	siGPATCH3
chr19:40806674-40807137.+	0.0736842	51	NA	NA	0.0851064	153	0.0793953	0.00571109	0.0333333	62	NA	NA	0.0445344	129	0.0389339	0.00560054	1.02018	0.0404614	0.0404614	0.00173931	0.916808	ENSG00000171570	ENST00000594136,ENST00000596216,ENST00000601949	siGPATCH3
chr19:40806674-40807137.+	0.0736842	51	NA	NA	0.0851064	153	0.0793953	0.00571109	0.0333333	62	NA	NA	0.0445344	129	0.0389339	0.00560054	1.02018	0.0404614	0.0404614	0.00173931	0.916808	ENSG00000269858	ENST00000303961,ENST00000406058,ENST00000593397,ENST00000593445,ENST00000593477,ENST00000593525,ENST00000593726,ENST00000593972,ENST00000594140,ENST00000594380,ENST00000595051,ENST00000595621,ENST00000596517,ENST00000597746,ENST00000598654,ENST00000599579,ENST00000601733,ENST00000602166	siGPATCH3
chr19:4103484-4110508.-	0.115385	116	NA	NA	0.131313	336	0.123349	0.00796426	0.164948	113	NA	NA	0.181976	341	0.173462	0.00851364	-0.489765	-0.0501132	-0.0501132	0.00697908	0.916808	ENSG00000126934	ENST00000262948,ENST00000394867,ENST00000593364,ENST00000595715,ENST00000597008,ENST00000597263,ENST00000599021,ENST00000599345,ENST00000600584,ENST00000601786,ENST00000602167,ENST00000687128,ENST00000688002,ENST00000688751,ENST00000689792	siGPATCH3
chr19:41957119-41958285.-	0.0816327	106	NA	NA	0.0877193	217	0.084676	0.00304332	0.0508475	124	0.2	12	0.0561056	320	0.102318	0.0691052	0.654027	0.0311994	0.0311994	0.00845215	0.916808	ENSG00000105404	ENST00000222008,ENST00000595226,ENST00000596171,ENST00000599219,ENST00000600292,ENST00000601028,ENST00000601078,ENST00000601476,ENST00000601891	siGPATCH3
chr19:42240142-42241900.-	0.164179	39	0.894737	18	0.357664	93	0.472193	0.309048	0.26087	29	NA	NA	0.45614	83	0.358505	0.0976354	-0.50741	-0.0975833	-0.0975833	0.00582463	0.916808	ENSG00000105723	ENST00000222330,ENST00000398249,ENST00000453535,ENST00000493059,ENST00000676517,ENST00000676537,ENST00000676603,ENST00000676676,ENST00000676724,ENST00000676790,ENST00000676845,ENST00000677025,ENST00000677371,ENST00000677424,ENST00000677449,ENST00000677464,ENST00000677469,ENST00000677575,ENST00000677702,ENST00000677735,ENST00000677751,ENST00000677897,ENST00000678008,ENST00000678040,ENST00000678258,ENST00000678276,ENST00000678324,ENST00000678354,ENST00000678427,ENST00000678491,ENST00000678524,ENST00000678672,ENST00000678692,ENST00000678751,ENST00000678936,ENST00000679108,ENST00000679145,ENST00000679257,ENST00000679279,ENST00000679338	siGPATCH3
chr19:44973210-44977342.+	0.162264	154	NA	NA	0.110519	417	0.136392	0.0258724	0.201794	134	NA	NA	0.149682	361	0.175738	0.0260561	-0.373507	-0.0393459	-0.0393459	0.00297179	0.916808	ENSG00000104853	ENST00000337392,ENST00000541297,ENST00000546079,ENST00000585961,ENST00000586915,ENST00000586975,ENST00000587537,ENST00000588274,ENST00000588855,ENST00000589158,ENST00000589347,ENST00000591304	siGPATCH3
chr19:44977460-44985217.+	0.0923077	71	NA	NA	0.11412	288	0.103214	0.0109061	0.184466	61	NA	NA	0.206997	207	0.195732	0.0112655	-0.922256	-0.0925177	-0.0925177	0.00247324	0.916808	ENSG00000104853	ENST00000337392,ENST00000541297,ENST00000546079,ENST00000585961,ENST00000586915,ENST00000586975,ENST00000587537,ENST00000588274,ENST00000588855,ENST00000589158,ENST00000589347,ENST00000591304	siGPATCH3
chr19:45053177-45056449.+	0.113924	44	NA	NA	0.131579	86	0.122751	0.00882745	0.0697674	23	NA	NA	0.0887574	92	0.0792624	0.00949498	0.631136	0.0434891	0.0434891	0.00977128	0.916808	ENSG00000104859	ENST00000221455,ENST00000391952,ENST00000391953,ENST00000544944,ENST00000585432,ENST00000585615,ENST00000587112,ENST00000587472,ENST00000588016,ENST00000588070,ENST00000588247,ENST00000588936,ENST00000591410,ENST00000591904,ENST00000592056,ENST00000592876	siGPATCH3
chr19:45607506-45613540.-	0.235294	42	NA	NA	0.375	88	0.305147	0.0698529	0.1875	38	NA	NA	0.328467	91	0.257984	0.0704836	0.258309	0.0471635	0.0471635	0.0085119	0.916808	ENSG00000125746	ENST00000245925,ENST00000399594,ENST00000536630,ENST00000585386,ENST00000586195,ENST00000586405,ENST00000586770,ENST00000586902,ENST00000587152,ENST00000587484,ENST00000587804,ENST00000588000,ENST00000588172,ENST00000588272,ENST00000588308,ENST00000588496,ENST00000588610,ENST00000588889,ENST00000589876,ENST00000590018,ENST00000590043,ENST00000590575,ENST00000590580,ENST00000590819,ENST00000591721,ENST00000592433,ENST00000592482,ENST00000592853,ENST00000592901,ENST00000593255	siGPATCH3
chr19:47155213-47169817.+	0.0583153	245	0.0490956	203	0.10218	809	0.0698636	0.023159	0.0697674	207	0.0617284	129	0.116598	814	0.082698	0.0241946	-0.254681	-0.0126328	-0.0128344	0.0044824	0.916808	ENSG00000142230	ENST00000270225,ENST00000392776,ENST00000413379,ENST00000414294,ENST00000594144,ENST00000594526,ENST00000596995,ENST00000597808,ENST00000598840,ENST00000600706,ENST00000600753,ENST00000659110,ENST00000660039,ENST00000664120	siGPATCH3
chr19:47495596-47512712.-	0.239437	132	0.52381	16	0.217391	350	0.326879	0.139541	0.166667	105	NA	NA	0.142857	484	0.154762	0.0119048	0.56117	0.0736521	0.0736521	0.00762418	0.916808	ENSG00000105402	ENST00000263354,ENST00000593761,ENST00000593785,ENST00000593905,ENST00000594001,ENST00000594155,ENST00000594217,ENST00000594288,ENST00000594740,ENST00000595227,ENST00000595826,ENST00000596892,ENST00000597118,ENST00000597160,ENST00000597271,ENST00000597274,ENST00000597778,ENST00000598615,ENST00000601208,ENST00000601927,ENST00000602082,ENST00000602174	siGPATCH3
chr19:47496914-47514842.-	0.213592	125	0.411765	12	0.204904	344	0.276754	0.0955332	0.152542	102	NA	NA	0.143529	486	0.148036	0.00450648	0.496784	0.0612121	0.0612121	0.00168706	0.916808	ENSG00000105402	ENST00000263354,ENST00000593761,ENST00000593785,ENST00000593905,ENST00000594001,ENST00000594155,ENST00000594217,ENST00000594288,ENST00000594740,ENST00000595227,ENST00000595826,ENST00000596892,ENST00000597118,ENST00000597160,ENST00000597271,ENST00000597274,ENST00000597778,ENST00000598615,ENST00000601208,ENST00000601927,ENST00000602082,ENST00000602174	siGPATCH3
chr19:47747031-47750177.+	0.015625	130	0.105263	21	0.0169492	300	0.0459458	0.0419472	0.027668	130	NA	NA	0.0288184	357	0.0282432	0.00057523	-0.759188	-0.0119561	-0.0119561	0.0046241	0.916808	ENSG00000105373	ENST00000246802,ENST00000594182,ENST00000594525,ENST00000595143,ENST00000597985,ENST00000598285,ENST00000598681,ENST00000598959,ENST00000599253,ENST00000599582,ENST00000600266,ENST00000600410	siGPATCH3
chr19:48905830-48911183.+	0.613445	96	0.692308	11	0.658683	277	0.654812	0.0323115	0.676768	83	NA	NA	0.722222	310	0.699495	0.0227273	-0.137086	-0.0634309	-0.0634309	0.00109057	0.916808	ENSG00000104805	ENST00000405315,ENST00000407032,ENST00000411700,ENST00000424608,ENST00000443560,ENST00000451312,ENST00000452087,ENST00000460125,ENST00000465524,ENST00000469291,ENST00000485798,ENST00000492367,ENST00000706745,ENST00000706746,ENST00000706748,ENST00000706749,ENST00000706750,ENST00000706751,ENST00000706752,ENST00000706753,ENST00000706754,ENST00000706755,ENST00000706756,ENST00000706757,ENST00000706758,ENST00000706759,ENST00000706760,ENST00000706761,ENST00000706762,ENST00000706763	siGPATCH3
chr19:48913564-48918725.+	0.123596	50	NA	NA	0.149321	127	0.136458	0.0128629	0.105263	42	0.25	15	0.130435	156	0.161899	0.0631385	0.211656	0.0186094	0.0186094	0.00947824	0.916808	ENSG00000104805	ENST00000405315,ENST00000407032,ENST00000411700,ENST00000424608,ENST00000443560,ENST00000451312,ENST00000452087,ENST00000460125,ENST00000465524,ENST00000469291,ENST00000485798,ENST00000492367,ENST00000706745,ENST00000706746,ENST00000706748,ENST00000706749,ENST00000706750,ENST00000706751,ENST00000706752,ENST00000706753,ENST00000706754,ENST00000706755,ENST00000706756,ENST00000706757,ENST00000706758,ENST00000706759,ENST00000706760,ENST00000706761,ENST00000706762,ENST00000706763	siGPATCH3
chr19:49497282-49497580.+	0.253677	6180	0.19457	3564	0.244857	23661	0.231035	0.0260345	0.241008	7142	0.184014	2770	0.232435	22373	0.219152	0.0250919	0.0748025	0.0124226	0.0118827	0.00313536	0.916808	ENSG00000142534	ENST00000270625,ENST00000594493,ENST00000596873,ENST00000599167,ENST00000599561,ENST00000600027,ENST00000601216,ENST00000601306,ENST00000602252	siGPATCH3
chr19:49661625-49661947.-	0.102041	27	NA	NA	0.0714286	75	0.0867347	0.0153061	0.0769231	28	NA	NA	0.0470588	89	0.061991	0.0149321	0.497425	0.0247437	0.0247437	0.00962164	0.916808	ENSG00000126456	ENST00000309877,ENST00000377135,ENST00000377139,ENST00000442265,ENST00000593337,ENST00000593818,ENST00000593922,ENST00000594387,ENST00000595034,ENST00000595240,ENST00000596644,ENST00000596756,ENST00000596765,ENST00000596788,ENST00000596822,ENST00000597180,ENST00000597198,ENST00000597369,ENST00000597636,ENST00000598108,ENST00000598808,ENST00000599144,ENST00000599223,ENST00000599680,ENST00000600022,ENST00000600453,ENST00000600911,ENST00000601291,ENST00000601373,ENST00000601809,ENST00000602190	siGPATCH3
chr19:49812736-49812995.-	0.0153846	33	NA	NA	0.0218978	70	0.0186412	0.0032566	0.025641	40	NA	NA	0.0322581	96	0.0289495	0.00330852	-0.619901	-0.0103083	-0.0103083	0.00320657	0.916808	ENSG00000010361	ENST00000313777,ENST00000377092,ENST00000525130,ENST00000525370,ENST00000525800,ENST00000526435,ENST00000526575,ENST00000527111,ENST00000527585,ENST00000527973,ENST00000528043,ENST00000528094,ENST00000529302,ENST00000529634,ENST00000531017,ENST00000533418,ENST00000534008,ENST00000534138	siGPATCH3
chr19:49876798-49878169.-	0.72973	32	NA	NA	0.692308	110	0.711019	0.018711	0.821429	51	NA	NA	0.786517	159	0.803973	0.0174559	-0.177184	-0.092954	-0.092954	0.00859574	0.916808	ENSG00000204673	ENST00000344175,ENST00000391830,ENST00000391831,ENST00000391832,ENST00000391833,ENST00000391834,ENST00000391835,ENST00000482622,ENST00000599525	siGPATCH3
chr19:49995275-50000789.-	0.135802	46	NA	NA	0.184615	154	0.160209	0.0244065	0.0731707	88	0.142857	12	0.123426	223	0.113151	0.0293624	0.730102	0.0619107	0.0619107	0.00741377	0.916808	ENSG00000105053	ENST00000316763,ENST00000377011,ENST00000424804,ENST00000593912,ENST00000593919,ENST00000594090,ENST00000594092,ENST00000594948,ENST00000596121,ENST00000596445,ENST00000596814,ENST00000597215,ENST00000598553,ENST00000599138,ENST00000599342,ENST00000599538,ENST00000600137,ENST00000600259,ENST00000600284,ENST00000601324,ENST00000601341,ENST00000601849,ENST00000601912,ENST00000602029	siGPATCH3
chr19:53402191-53407697.+	0.302326	56	0.309524	55	0.30038	171	0.304077	0.00393282	0.410256	55	0.418182	39	0.398601	200	0.409013	0.00804186	-0.432872	-0.107931	-0.104937	0.00102628	0.916808	ENSG00000196417	ENST00000396408,ENST00000504146,ENST00000504235,ENST00000505866,ENST00000507045,ENST00000594030,ENST00000594627,ENST00000596086	siGPATCH3
chr19:5623394-5626404.+	0.254902	64	1	14	0.319672	161	0.524858	0.337015	0.136842	54	0.875	15	0.209677	225	0.407173	0.332137	0.606063	0.11806	0.117685	0.00135456	0.916808	ENSG00000160633	ENST00000292123,ENST00000454510,ENST00000586281,ENST00000586934,ENST00000588852,ENST00000589006,ENST00000589863,ENST00000590485,ENST00000591666,ENST00000591991,ENST00000592224,ENST00000592396,ENST00000592555,ENST00000592707	siGPATCH3
chr19:575386-579499.+	0.0613333	199	NA	NA	0.066129	661	0.0637312	0.00239785	0.0865801	251	NA	NA	0.0907781	757	0.0886791	0.00209901	-0.470906	-0.0249479	-0.0249479	0.00762549	0.916808	ENSG00000172270	ENST00000333511,ENST00000346916,ENST00000353555,ENST00000545507,ENST00000571735,ENST00000572899,ENST00000573216,ENST00000573784,ENST00000574970,ENST00000576925,ENST00000576984,ENST00000590218,ENST00000613627,ENST00000614867,ENST00000618006,ENST00000618112,ENST00000679472,ENST00000680065,ENST00000680326,ENST00000680551,ENST00000680552	siGPATCH3
chr19:57588665-57590010.+	0.147541	35	0.0697674	23	0.152542	136	0.123284	0.0378967	0.0704225	38	NA	NA	0.0769231	154	0.0736728	0.00325027	1.01746	0.0763689	0.0763689	0.00624824	0.916808	ENSG00000171649	ENST00000307468,ENST00000536878,ENST00000597219,ENST00000597850,ENST00000598689,ENST00000598726,ENST00000599456,ENST00000600053	siGPATCH3
chr19:57819945-57820493.+	0.105263	63	NA	NA	0.132832	226	0.119048	0.0137845	0.0697674	69	NA	NA	0.0978044	275	0.0837859	0.0140185	0.51213	0.0352617	0.0352617	0.00422467	0.916808	ENSG00000269343	ENST00000442832,ENST00000594328,ENST00000594901,ENST00000651253	siGPATCH3
chr19:57819945-57820493.+	0.105263	63	NA	NA	0.132832	226	0.119048	0.0137845	0.0697674	69	NA	NA	0.0978044	275	0.0837859	0.0140185	0.51213	0.0352617	0.0352617	0.00422467	0.916808	ENSG00000268750	ENST00000593873,ENST00000596498,ENST00000597134,ENST00000598031,ENST00000603271,ENST00000604231	siGPATCH3
chr19:57900514-57901656.-	0.772727	39	0.916667	23	0.813953	78	0.834449	0.0605238	0.707317	35	0.833333	33	0.752577	170	0.764409	0.0521218	0.12743	0.0654102	0.0700399	0.00915498	0.916808	ENSG00000173480	ENST00000312026,ENST00000594396,ENST00000595559,ENST00000597515,ENST00000598526,ENST00000598629,ENST00000599251	siGPATCH3
chr19:58086266-58087315.-	0.215686	62	NA	NA	0.274809	167	0.245248	0.0295614	0.145299	67	NA	NA	0.203343	216	0.174321	0.0290217	0.499683	0.0709268	0.0709268	0.00484434	0.916808	ENSG00000121413	ENST00000240727,ENST00000421612,ENST00000433686,ENST00000594191,ENST00000594567,ENST00000595721,ENST00000595784,ENST00000595944,ENST00000596372,ENST00000598497,ENST00000600318,ENST00000600404,ENST00000600522,ENST00000600845,ENST00000600897,ENST00000601063,ENST00000601144	siGPATCH3
chr19:58315036-58325160.-	0.27027	47	1	34	0.314685	94	0.528319	0.334022	0.204819	50	0.935484	30	0.240506	147	0.46027	0.336343	0.386426	0.065451	0.0680487	0.00203838	0.916808	ENSG00000283103	ENST00000634676,ENST00000651375,ENST00000658331,ENST00000659246,ENST00000664481,ENST00000666049,ENST00000669440,ENST00000669883,ENST00000671228,ENST00000687313,ENST00000702459,ENST00000702743	siGPATCH3
chr19:58467183-58469179.+	0.458333	35	NA	NA	0.362832	77	0.410583	0.0477507	0.722222	31	NA	NA	0.62963	132	0.675926	0.0462963	-0.724209	-0.265343	-0.265343	0.00348945	0.916808	ENSG00000083812	ENST00000196482,ENST00000536459,ENST00000593925	siGPATCH3
chr19:6026237-6110392.-	0.363636	15	NA	NA	0.5	57	0.431818	0.0681818	0.454545	32	NA	NA	0.591398	74	0.522972	0.0684262	-0.281446	-0.0911535	-0.0911535	0.00170675	0.916808	ENSG00000087903	ENST00000303657,ENST00000359161,ENST00000585324,ENST00000586302,ENST00000586806,ENST00000586940,ENST00000587181,ENST00000587321,ENST00000587700,ENST00000588021,ENST00000589340,ENST00000589523,ENST00000589641,ENST00000589712,ENST00000589742,ENST00000590778,ENST00000590822,ENST00000592172,ENST00000592281,ENST00000592337,ENST00000592473,ENST00000592546,ENST00000592883,ENST00000593241	siGPATCH3
chr19:6381615-6381696.-	0.0344828	30	NA	NA	0.0365854	85	0.0355341	0.0010513	0.0769231	42	NA	NA	0.0779221	83	0.0774226	0.0004995	-1.1026	-0.0418885	-0.0418885	0.00838583	0.916808	ENSG00000125651	ENST00000394456,ENST00000593678,ENST00000594213,ENST00000594965,ENST00000595047,ENST00000598607	siGPATCH3
chr19:6391974-6392856.-	0.0352941	44	0.0909091	12	0.0309859	183	0.0523964	0.0272893	0.04	65	NA	NA	0.0355987	160	0.0377994	0.00220065	-0.185122	-0.00465934	-0.00465934	0.00635985	0.916808	ENSG00000125651	ENST00000394456,ENST00000593678,ENST00000594213,ENST00000594965,ENST00000595047,ENST00000598607	siGPATCH3
chr19:7122989-7125282.-	0.12	14	1	14	0.391304	48	0.503768	0.367955	0	11	0.9	19	0.295455	57	0.398485	0.374577	0.404162	0.1	0.105283	0.00497687	0.916808	ENSG00000171105	ENST00000302850,ENST00000341500,ENST00000593970,ENST00000597211,ENST00000598216,ENST00000600492,ENST00000601099	siGPATCH3
chr19:9341184-9341616.+	NA	NA	0.411765	24	0.270833	61	0.341299	0.0704657	0.266667	19	0.517241	22	0.373494	57	0.385801	0.102666	-0.395262	-0.104069	-0.104069	0.00861263	0.916808	ENSG00000188321	ENST00000317221,ENST00000393883,ENST00000585352,ENST00000585377,ENST00000586255,ENST00000587557,ENST00000588124,ENST00000589208,ENST00000591652,ENST00000592298,ENST00000592504,ENST00000592896,ENST00000603380,ENST00000605750	siGPATCH3
chr19:9758764-9768288.-	0.333333	14	0.238095	13	0.465347	74	0.345592	0.093179	0.217391	14	NA	NA	0.345794	72	0.281593	0.0642015	0.520847	0.117747	0.117747	0.00975849	0.916808	ENSG00000196605	ENST00000397902,ENST00000586293,ENST00000586814,ENST00000587650,ENST00000588267,ENST00000589038,ENST00000589412,ENST00000589453,ENST00000590471,ENST00000591377,ENST00000592587,ENST00000592859	siGPATCH3
chr2:101289055-101294013.-	0.220339	36	0.176471	40	0.302326	112	0.233045	0.0521597	0.142857	52	0.0851064	51	0.215947	183	0.14797	0.0535376	0.621621	0.0863787	0.0850749	0.00226989	0.916808	ENSG00000163162	ENST00000295317,ENST00000424632,ENST00000463726,ENST00000478404,ENST00000485752,ENST00000490553	siGPATCH3
chr2:101825429-101829503.+	0.0769231	42	0.0518519	71	0.0974359	107	0.0754036	0.0186406	0.163636	32	0.146667	43	0.165138	127	0.15848	0.00837589	-1.07916	-0.0867133	-0.0830766	0.00922585	0.916808	ENSG00000071054	ENST00000324219,ENST00000347699,ENST00000350878,ENST00000413150,ENST00000417294,ENST00000418101,ENST00000421882,ENST00000425019,ENST00000427603,ENST00000456652,ENST00000476609,ENST00000477711,ENST00000489490,ENST00000491743,ENST00000498066,ENST00000625522,ENST00000627726,ENST00000634702	siGPATCH3
chr2:104812784-104843343.-	0.846154	24	0.944444	35	0.861272	161	0.883957	0.0432143	0.891892	35	1	45	0.902985	255	0.931626	0.0485596	-0.0758615	-0.045738	-0.047669	0.00735504	0.916808	ENSG00000233639	ENST00000413121,ENST00000443988,ENST00000447876,ENST00000454729,ENST00000458253,ENST00000653760,ENST00000659645,ENST00000661120,ENST00000664478,ENST00000665955,ENST00000684827,ENST00000685537,ENST00000686195,ENST00000686273,ENST00000688250,ENST00000689061,ENST00000691114,ENST00000693148,ENST00000702977,ENST00000702984	siGPATCH3
chr2:105284398-105296355.-	0.102041	27	0.107692	36	0.260116	109	0.156616	0.0732215	0.130435	13	NA	NA	0.288889	116	0.209662	0.0792271	-0.250971	-0.0285836	-0.0285836	0.00422411	0.916808	ENSG00000135966	ENST00000258449,ENST00000393359,ENST00000595531	siGPATCH3
chr2:106145475-106158057.-	0.0666667	24	0.0649351	41	0.316129	102	0.149244	0.118008	0.111111	30	0.104895	79	0.353612	178	0.189873	0.115809	-0.683518	-0.03996	-0.0406292	0.00250473	0.916808	ENSG00000115652	ENST00000283148,ENST00000409032,ENST00000409501,ENST00000416298,ENST00000436241,ENST00000441952,ENST00000444193,ENST00000457835,ENST00000470053,ENST00000473338,ENST00000474920,ENST00000479621,ENST00000479774,ENST00000483426,ENST00000497604	siGPATCH3
chr2:108483166-108484148.+	0.0285714	18	0.0463576	79	0.0454545	115	0.0401279	0.00817995	0	27	0.0105263	48	0.010989	46	0.00717178	0.00507473	2.03867	0.0344655	0.0329561	0.00453733	0.916808	ENSG00000135968	ENST00000309863,ENST00000393321,ENST00000409821,ENST00000409896,ENST00000447558,ENST00000462897,ENST00000467566,ENST00000478207,ENST00000480863,ENST00000481729,ENST00000482325,ENST00000485546,ENST00000492785,ENST00000685519,ENST00000687399,ENST00000687832,ENST00000688612,ENST00000689620,ENST00000690850,ENST00000691012,ENST00000692013,ENST00000692694,ENST00000692969,ENST00000693266,ENST00000693744	siGPATCH3
chr2:113454778-113460672.+	0.38	69	0.597122	111	0.497487	298	0.491537	0.0887396	0.326923	69	0.53719	93	0.453861	386	0.439325	0.0864543	0.152325	0.0530769	0.052212	0.00809648	0.916808	ENSG00000136682	ENST00000259199,ENST00000358604,ENST00000416503,ENST00000456188,ENST00000463627,ENST00000468417,ENST00000479583,ENST00000490323,ENST00000490446,ENST00000492566	siGPATCH3
chr2:11453798-11465771.-	0.227273	54	0.25	25	0.34902	172	0.275431	0.0528559	0.125	45	0.153846	15	0.258741	180	0.179196	0.0574667	0.696852	0.0961538	0.096235	0.00129219	0.916808	ENSG00000169016	ENST00000307236,ENST00000381525,ENST00000421117,ENST00000428221,ENST00000437573,ENST00000444832,ENST00000455198,ENST00000468775,ENST00000471343,ENST00000498701,ENST00000542100,ENST00000546212	siGPATCH3
chr2:127280631-127280897.-	0.00990099	51	NA	NA	0.013986	145	0.0119435	0.00204251	0.0377358	55	NA	NA	0.0422535	111	0.0399947	0.00225884	-1.67921	-0.0280512	-0.0280512	0.00490941	0.916808	ENSG00000163161	ENST00000285398,ENST00000426778,ENST00000445889,ENST00000456257,ENST00000460485,ENST00000462306,ENST00000490062,ENST00000491292,ENST00000494464,ENST00000642308,ENST00000642972,ENST00000643982,ENST00000644317,ENST00000645233,ENST00000645467,ENST00000645504,ENST00000645736,ENST00000646042,ENST00000646654,ENST00000647169,ENST00000647496	siGPATCH3
chr2:128134961-128138716.+	0.15	23	0.0714286	15	0.165217	67	0.128882	0.041098	0.135135	21	0.0526316	20	0.144737	87	0.110835	0.0413419	0.189706	0.018797	0.0180475	0.00839284	0.916808	ENSG00000136731	ENST00000259253,ENST00000376723,ENST00000418197,ENST00000430075,ENST00000438277,ENST00000465836,ENST00000488439	siGPATCH3
chr2:130153450-130153701.-	0	47	NA	NA	0.0283401	127	0.01417	0.01417	0.00854701	59	NA	NA	0.037037	168	0.022792	0.014245	-1.81479	-0.00862198	-0.00862198	0.00553572	0.916808	ENSG00000136699	ENST00000351288,ENST00000409031,ENST00000412570,ENST00000430682,ENST00000431183,ENST00000433118,ENST00000435455,ENST00000439029,ENST00000439886,ENST00000441135,ENST00000449159,ENST00000451542,ENST00000454468,ENST00000455548,ENST00000457039,ENST00000461187,ENST00000473720,ENST00000482171,ENST00000491128,ENST00000491319,ENST00000680196,ENST00000680298,ENST00000680401,ENST00000680679,ENST00000680810,ENST00000680987,ENST00000681660	siGPATCH3
chr2:130345699-130345778.+	0.0184049	83	NA	NA	0.0021978	228	0.0103014	0.00810355	0.0299401	86	NA	NA	0.0135397	262	0.0217399	0.00820023	-1.42895	-0.0114385	-0.0114385	0.00538072	0.916808	ENSG00000136718	ENST00000259239,ENST00000409649,ENST00000409935,ENST00000428740,ENST00000452955,ENST00000456713,ENST00000460100,ENST00000460766,ENST00000462357,ENST00000462392,ENST00000464432,ENST00000470672,ENST00000473689,ENST00000475074,ENST00000477375,ENST00000490895,ENST00000495606	siGPATCH3
chr2:131105398-131120933.+	0.117647	38	0.882353	16	0.242291	141	0.414097	0.334994	0.22807	35	NA	NA	0.355769	141	0.29192	0.0638495	-0.750712	-0.111951	-0.111951	0.00868692	0.916808	ENSG00000115762	ENST00000234115,ENST00000403716,ENST00000404460,ENST00000409158,ENST00000409279,ENST00000409612,ENST00000438882,ENST00000439822,ENST00000482225,ENST00000487980,ENST00000628582,ENST00000693505	siGPATCH3
chr2:148754133-148761781.+	0.111111	15	0.0285714	36	0.28	64	0.139894	0.104644	0.208333	29	0.138462	37	0.404762	118	0.250519	0.112735	-0.900873	-0.10989	-0.110625	0.00513573	0.916808	ENSG00000135999	ENST00000258484,ENST00000397424,ENST00000409654,ENST00000449013,ENST00000457184,ENST00000491099	siGPATCH3
chr2:148994538-148997263.+	0	22	NA	NA	0.104167	53	0.0520833	0.0520833	0.05	21	NA	NA	0.153846	60	0.101923	0.0519231	-3.11529	-0.0498397	-0.0498397	0.00204722	0.916808	ENSG00000168280	ENST00000435030,ENST00000450621,ENST00000460377,ENST00000464066,ENST00000482151,ENST00000676503,ENST00000676677,ENST00000676805,ENST00000676852,ENST00000676875,ENST00000677080,ENST00000677122,ENST00000677280,ENST00000677443,ENST00000677465,ENST00000677474,ENST00000677563,ENST00000677705,ENST00000677747,ENST00000677773,ENST00000677843,ENST00000677862,ENST00000677891,ENST00000678056,ENST00000678133,ENST00000678160,ENST00000678184,ENST00000678291,ENST00000678363,ENST00000678636,ENST00000678720,ENST00000678856,ENST00000678891,ENST00000679018,ENST00000679129,ENST00000679156,ENST00000679236	siGPATCH3
chr2:151806972-151812356.-	0.115942	77	0.0646766	107	0.210084	144	0.130234	0.0602164	0.0884354	80	0.0403587	116	0.184136	209	0.10431	0.0597605	0.386876	0.0259481	0.0259242	0.00125867	0.916808	ENSG00000162980	ENST00000295087,ENST00000428992,ENST00000446896,ENST00000458140,ENST00000487723,ENST00000487818,ENST00000495604	siGPATCH3
chr2:151806972-151812356.-	0.115942	77	0.0646766	107	0.210084	144	0.130234	0.0602164	0.0884354	80	0.0403587	116	0.184136	209	0.10431	0.0597605	0.386876	0.0259481	0.0259242	0.00125867	0.916808	ENSG00000283228	ENST00000636024,ENST00000637224,ENST00000637559	siGPATCH3
chr2:152148300-152175602.-	0.153846	60	0.489362	35	0.251462	214	0.298223	0.140908	0.259259	34	0.636364	18	0.376812	190	0.424145	0.157548	-0.581601	-0.12535	-0.125922	0.00897309	0.916808	ENSG00000115145	ENST00000263904,ENST00000463854,ENST00000465460,ENST00000482997,ENST00000489389,ENST00000494589	siGPATCH3
chr2:159743253-159747804.+	0.152941	98	0.121813	198	0.224138	355	0.166297	0.0428282	0.111111	105	0.0916335	137	0.183413	371	0.128719	0.0394834	0.406858	0.0407249	0.0375782	0.00962236	0.916808	ENSG00000136536	ENST00000259050,ENST00000409175,ENST00000409591,ENST00000420397,ENST00000421037,ENST00000461582,ENST00000473749,ENST00000478396,ENST00000539065	siGPATCH3
chr2:169812524-169815476.-	0.111111	30	0.012987	156	0.16996	148	0.0980195	0.0647493	0.12963	61	0.0326797	158	0.188285	142	0.116865	0.0641634	-0.220553	-0.0185185	-0.0188451	0.000514263	0.916808	ENSG00000138382	ENST00000260953,ENST00000308099,ENST00000392640,ENST00000409340,ENST00000409837,ENST00000409965,ENST00000410097,ENST00000442181,ENST00000471560,ENST00000484351,ENST00000537825,ENST00000538491	siGPATCH3
chr2:174396293-174397335.+	0.578947	15	NA	NA	0.583333	57	0.58114	0.00219298	0.529412	13	0.904762	20	0.534247	56	0.65614	0.175813	0.127699	0.0493112	0.0493112	0.00289755	0.916808	ENSG00000144306	ENST00000272732,ENST00000409673,ENST00000424069,ENST00000427038,ENST00000435964,ENST00000437944,ENST00000458563,ENST00000475928,ENST00000488349,ENST00000490927,ENST00000548031,ENST00000548868,ENST00000548921,ENST00000549848	siGPATCH3
chr2:17741729-17745826.-	0.0188679	27	0.25	35	0.124324	104	0.131064	0.0944795	0.0454545	23	0.272727	21	0.152709	117	0.156964	0.0928325	-0.294539	-0.0265866	-0.0258996	0.00412691	0.916808	ENSG00000163029	ENST00000351948,ENST00000381272,ENST00000402989,ENST00000428868,ENST00000430591,ENST00000446852,ENST00000448223,ENST00000481708,ENST00000489535,ENST00000621152	siGPATCH3
chr2:177493199-177497688.+	0.0684932	39	0.125	36	0.131429	99	0.108307	0.0282749	0.0238095	43	0.0697674	23	0.0734463	95	0.0556744	0.0225819	0.832266	0.0552326	0.0526328	0.00587781	0.916808	ENSG00000018510	ENST00000264167,ENST00000409888,ENST00000460342,ENST00000637633,ENST00000642466,ENST00000679421,ENST00000679459,ENST00000679478,ENST00000679639,ENST00000679994,ENST00000680028,ENST00000680155,ENST00000680390,ENST00000680677,ENST00000680705,ENST00000680770,ENST00000680893,ENST00000680910,ENST00000681028,ENST00000681032,ENST00000681300,ENST00000681449,ENST00000681565,ENST00000681752,ENST00000681891	siGPATCH3
chr2:186506836-186508542.+	0.123077	73	0.130435	52	0.153558	154	0.13569	0.0129868	0.0655738	65	0.0873786	56	0.0973451	186	0.0834325	0.0132673	0.652223	0.0562129	0.0522574	0.00771136	0.916808	ENSG00000065548	ENST00000337859,ENST00000421536,ENST00000437396,ENST00000445547,ENST00000468120,ENST00000477672,ENST00000481101,ENST00000496289,ENST00000498757	siGPATCH3
chr2:196776111-196776426.-	0.05	21	0.0175439	29	0.0326797	79	0.0334079	0.0132602	0.0625	17	0.0322581	32	0.0465116	90	0.0470899	0.012353	-0.4964	-0.0138319	-0.013682	0.00220517	0.916808	ENSG00000119041	ENST00000263956,ENST00000409364,ENST00000416690,ENST00000435252,ENST00000448087,ENST00000448539,ENST00000451088,ENST00000455546,ENST00000466862,ENST00000470386,ENST00000481098,ENST00000651042	siGPATCH3
chr2:196920150-196927589.-	0.583333	19	0.454545	32	0.522388	51	0.520089	0.0526026	0.428571	20	0.294118	22	0.365854	112	0.362848	0.0549317	0.512676	0.156534	0.157241	0.000113233	0.896888	ENSG00000197121	ENST00000354764,ENST00000374738,ENST00000409188,ENST00000409475,ENST00000422444,ENST00000423035,ENST00000459896,ENST00000470179,ENST00000476250,ENST00000482051,ENST00000485830	siGPATCH3
chr2:197419640-197420427.-	0.193651	188	0.393548	216	0.215642	544	0.267614	0.0895006	0.125	207	0.32381	139	0.159223	597	0.202678	0.0867852	0.435232	0.0686508	0.0649363	0.00429633	0.916808	ENSG00000115524	ENST00000335508,ENST00000409915,ENST00000414174,ENST00000414963,ENST00000424674,ENST00000462613,ENST00000468925,ENST00000470268,ENST00000479532,ENST00000482158,ENST00000487698,ENST00000496458,ENST00000652026,ENST00000652738	siGPATCH3
chr2:200881488-200885261.-	0.21519	48	0.125	72	0.173502	186	0.17123	0.0368549	0.15	69	0.0532544	89	0.118644	198	0.1073	0.0403026	0.544491	0.0651899	0.063931	0.00586008	0.916808	ENSG00000240344	ENST00000286175,ENST00000392283,ENST00000409264,ENST00000409361,ENST00000409449,ENST00000415562,ENST00000443398,ENST00000457063,ENST00000463866,ENST00000465823,ENST00000470442,ENST00000487879,ENST00000492074,ENST00000497263,ENST00000497501,ENST00000706557,ENST00000706558,ENST00000706559,ENST00000706560,ENST00000706561,ENST00000706562,ENST00000706563,ENST00000706564	siGPATCH3
chr2:208253959-208254938.-	0.0215827	142	0	12	0.0154374	296	0.01234	0.00907924	0.0144928	105	NA	NA	0.00816327	247	0.011328	0.00316474	0.693337	0.00718205	0.00718205	0.00816087	0.916808	ENSG00000138413	ENST00000345146,ENST00000415282,ENST00000415913,ENST00000417583,ENST00000446179,ENST00000451391,ENST00000462386,ENST00000481557,ENST00000484575	siGPATCH3
chr2:218403417-218404296.+	0.0833333	26	NA	NA	0.109589	81	0.0964612	0.0131279	0.168831	45	NA	NA	0.194175	123	0.181503	0.0126718	-0.914742	-0.0850418	-0.0850418	0.00341386	0.916808	ENSG00000144579	ENST00000273062,ENST00000428361,ENST00000431127,ENST00000443891,ENST00000452977,ENST00000464255,ENST00000473420,ENST00000482272,ENST00000488627,ENST00000491064,ENST00000492545,ENST00000494067,ENST00000496785,ENST00000497677,ENST00000498160	siGPATCH3
chr2:218510140-218514259.-	0.0196078	26	0.105263	21	0.0759494	85	0.0669401	0.0355442	0.0869565	25	0.176471	20	0.142857	68	0.135428	0.0369196	-0.902655	-0.0673487	-0.068488	0.000397383	0.916808	ENSG00000135913	ENST00000258399,ENST00000338465,ENST00000415516,ENST00000418019,ENST00000454775,ENST00000466523,ENST00000473554,ENST00000475553,ENST00000478329,ENST00000484018,ENST00000486242	siGPATCH3
chr2:222232283-222294166.-	0.728155	89	0.913043	88	0.866906	519	0.836035	0.0785735	0.794393	96	0.974026	76	0.929766	577	0.899395	0.0764149	-0.100879	-0.0628594	-0.0633597	0.000588242	0.916808	ENSG00000135903	ENST00000258387,ENST00000336840,ENST00000344493,ENST00000350526,ENST00000392069,ENST00000392070,ENST00000409551,ENST00000409828,ENST00000464706,ENST00000555548,ENST00000644490,ENST00000644699,ENST00000644937,ENST00000646154,ENST00000647467	siGPATCH3
chr2:231459125-231460151.-	0.0277264	278	0.0429448	255	0.0488372	451	0.0398361	0.00889434	0.0185874	274	0.03125	198	0.0397672	536	0.0298682	0.00870167	0.446393	0.00913907	0.00996795	0.00742343	0.916808	ENSG00000115053	ENST00000322723,ENST00000356936,ENST00000417652,ENST00000436894,ENST00000453992,ENST00000454824,ENST00000461347,ENST00000466274,ENST00000484328,ENST00000494618,ENST00000676514,ENST00000676690,ENST00000676798,ENST00000676913,ENST00000677703,ENST00000677786,ENST00000678131,ENST00000678246,ENST00000678364,ENST00000678405,ENST00000678729,ENST00000678828,ENST00000678849,ENST00000679348	siGPATCH3
chr2:231711983-231712442.+	0.0535849	2094	0.0145228	489	0.0530415	2839	0.0403831	0.0182873	0.0598492	2249	0.0228426	403	0.0592574	4165	0.0473164	0.0173073	-0.157069	-0.00626429	-0.00693331	0.00985416	0.916808	ENSG00000187514	ENST00000341369,ENST00000409115,ENST00000409321,ENST00000409683,ENST00000410064,ENST00000412128,ENST00000440384,ENST00000448874,ENST00000466801,ENST00000467816,ENST00000468027,ENST00000481928	siGPATCH3
chr2:231788732-231796105.+	0.142857	92	0.433962	38	0.239006	324	0.271942	0.121104	0.22973	91	0.5	33	0.315904	302	0.348545	0.112725	-0.400978	-0.0768984	-0.0766029	0.00611188	0.916808	ENSG00000144524	ENST00000350033,ENST00000357490,ENST00000373608,ENST00000409091,ENST00000409295,ENST00000410017,ENST00000410024,ENST00000412591,ENST00000412922,ENST00000413197,ENST00000432387,ENST00000436564,ENST00000449174,ENST00000449784,ENST00000450501,ENST00000452375,ENST00000461350,ENST00000466901,ENST00000474042,ENST00000479430,ENST00000488111,ENST00000492423,ENST00000611614,ENST00000620578,ENST00000631349	siGPATCH3
chr2:232817032-232819826.+	0.0933333	41	0.333333	18	0.235955	110	0.220874	0.0985582	0.0540541	39	0.28	16	0.185629	99	0.173228	0.0926579	0.344442	0.0503263	0.0476463	0.00794568	0.916808	ENSG00000204120	ENST00000373563,ENST00000409196,ENST00000409451,ENST00000409480,ENST00000409547,ENST00000421433,ENST00000423659,ENST00000424038,ENST00000425040,ENST00000426102,ENST00000427233,ENST00000428883,ENST00000429187,ENST00000430720,ENST00000440945,ENST00000456491,ENST00000458528,ENST00000463554,ENST00000464402,ENST00000464805,ENST00000469843,ENST00000471011,ENST00000473170,ENST00000474312,ENST00000474465,ENST00000475359,ENST00000475530,ENST00000476995,ENST00000482666,ENST00000482952,ENST00000483164,ENST00000484409,ENST00000488629,ENST00000488734,ENST00000489328,ENST00000490229,ENST00000490612,ENST00000492910,ENST00000629305,ENST00000676848,ENST00000677450,ENST00000677591,ENST00000678230,ENST00000678339,ENST00000678466,ENST00000678885	siGPATCH3
chr2:239990182-240007315.-	0.0912052	335	0.0398366	509	0.118798	1229	0.08328	0.0327195	0.124555	316	0.0827286	373	0.15222	1090	0.119835	0.0285654	-0.445401	-0.0334215	-0.0365545	0.00743116	0.916808	ENSG00000130414	ENST00000252711,ENST00000307300,ENST00000404554,ENST00000407129,ENST00000414580,ENST00000419408,ENST00000443626,ENST00000444548,ENST00000448880,ENST00000471378,ENST00000476216,ENST00000485344,ENST00000497536,ENST00000620965,ENST00000676491,ENST00000676782,ENST00000676784,ENST00000676929,ENST00000677057,ENST00000677114,ENST00000677155,ENST00000677263,ENST00000677294,ENST00000677324,ENST00000677368,ENST00000677395,ENST00000677407,ENST00000677490,ENST00000677567,ENST00000677692,ENST00000677764,ENST00000677979,ENST00000678158,ENST00000678188,ENST00000678289,ENST00000678455,ENST00000678468,ENST00000678562,ENST00000678737,ENST00000678832,ENST00000678898,ENST00000678914,ENST00000679158,ENST00000679183,ENST00000679308,ENST00000679332	siGPATCH3
chr2:241671425-241672190.+	0.434783	33	NA	NA	0.408163	69	0.421473	0.0133097	0.265306	31	NA	NA	0.241379	90	0.253343	0.0119634	0.732967	0.16813	0.16813	0.00509742	0.916808	ENSG00000168397	ENST00000344376,ENST00000400771,ENST00000400772,ENST00000402096,ENST00000404914,ENST00000405546,ENST00000415107,ENST00000419606,ENST00000425239,ENST00000428861,ENST00000429899,ENST00000430617,ENST00000460211,ENST00000465399,ENST00000468018,ENST00000475195,ENST00000475693,ENST00000479554,ENST00000479941,ENST00000482507,ENST00000483778,ENST00000491867,ENST00000493618,ENST00000494132,ENST00000494465,ENST00000625810	siGPATCH3
chr2:242119057-242138783.+	0.733333	13	0.508197	46	0.871795	73	0.704442	0.149838	0.52	19	0.288889	29	0.652778	119	0.487222	0.150354	0.495152	0.219017	0.217219	8.01543e-05	0.810463	ENSG00000291147	ENST00000431796,ENST00000433444,ENST00000444990,ENST00000456398,ENST00000614114,ENST00000622435,ENST00000682139,ENST00000682782,ENST00000683938,ENST00000685837,ENST00000692555	siGPATCH3
chr2:26245441-26254246.+	0.217391	14	0.583333	19	0.26087	58	0.353865	0.163227	0.103448	16	NA	NA	0.147826	66	0.125637	0.0221889	0.939674	0.113493	0.113493	0.00252282	0.916808	ENSG00000138029	ENST00000317799,ENST00000405867,ENST00000412805,ENST00000425035,ENST00000448743,ENST00000479347,ENST00000494615,ENST00000537713,ENST00000545822	siGPATCH3
chr2:27133654-27134286.-	0.6	100	NA	NA	0.609877	326	0.604938	0.00493827	0.560284	110	NA	NA	0.571059	304	0.565672	0.00538787	0.0966753	0.0392667	0.0392667	0.00728927	0.916808	ENSG00000138073	ENST00000260643,ENST00000406567,ENST00000416802,ENST00000430533,ENST00000441451,ENST00000444452,ENST00000456259,ENST00000468045,ENST00000474802	siGPATCH3
chr2:27772692-27774423.+	0.292308	42	0.37931	40	0.368421	117	0.34668	0.038703	0.100917	60	0.142857	32	0.163121	164	0.135632	0.0259032	1.40254	0.2053	0.211048	0.00396098	0.916808	ENSG00000243147	ENST00000296102,ENST00000379666,ENST00000448427,ENST00000472192,ENST00000476552,ENST00000483992	siGPATCH3
chr2:36499347-36509982.+	0.0612245	26	0.106796	57	0.202128	113	0.123383	0.058707	0.0847458	32	0.129032	35	0.227273	135	0.147017	0.0595599	-0.270564	-0.0235213	-0.0236342	0.00126568	0.916808	ENSG00000150938	ENST00000280527,ENST00000413985,ENST00000426856,ENST00000428774,ENST00000473403,ENST00000477491,ENST00000481321,ENST00000497236	siGPATCH3
chr2:38880706-38881475.+	0.302326	28	0.325301	55	0.283784	95	0.303804	0.0169816	0.342466	49	0.369565	63	0.333333	186	0.348455	0.0153859	-0.183523	-0.044264	-0.0446512	0.00369878	0.916808	ENSG00000188010	ENST00000409077,ENST00000409131,ENST00000409665,ENST00000410014,ENST00000441049,ENST00000644631	siGPATCH3
chr2:42288322-42295124.+	0.297297	24	0.325581	57	0.384615	126	0.335831	0.0363768	0.25	30	0.276596	30	0.330144	139	0.28558	0.0333295	0.234457	0.0489857	0.0502516	0.00185218	0.916808	ENSG00000143924	ENST00000318522,ENST00000401738,ENST00000402711,ENST00000406175,ENST00000409040,ENST00000472632,ENST00000480320,ENST00000482660	siGPATCH3
chr2:42609584-42644126.+	0.125749	94	0.361111	49	0.261339	292	0.2494	0.0964566	0.178295	76	0.415385	46	0.321739	228	0.305139	0.0975007	-0.298936	-0.0542735	-0.0557399	0.00182251	0.916808	ENSG00000057935	ENST00000405094,ENST00000405592,ENST00000406652,ENST00000406911,ENST00000407270,ENST00000409019,ENST00000430763,ENST00000433553,ENST00000454356,ENST00000461256,ENST00000467925,ENST00000472767,ENST00000475383,ENST00000478602,ENST00000482875,ENST00000484780,ENST00000490611,ENST00000491314,ENST00000493983	siGPATCH3
chr2:43570510-43571706.-	0.0322581	16	0.225806	19	0.142857	68	0.133641	0.0792841	0.111111	25	0.294118	11	0.202128	113	0.202452	0.0747125	-0.49775	-0.0683112	-0.0688116	0.00669427	0.916808	ENSG00000115970	ENST00000398653,ENST00000402360,ENST00000402796,ENST00000403856,ENST00000404790,ENST00000405006,ENST00000405975,ENST00000407351,ENST00000408045,ENST00000436947,ENST00000462185,ENST00000467668,ENST00000469323,ENST00000473004,ENST00000474159,ENST00000485018,ENST00000485353,ENST00000486735,ENST00000497770	siGPATCH3
chr2:43678925-43692513.+	NA	NA	0.578947	15	0.192982	34	0.385965	0.192982	NA	NA	0.833333	11	0.444444	39	0.638889	0.194444	-0.862011	-0.252924	-0.252924	0.0036799	0.916808	ENSG00000152527	ENST00000282406,ENST00000405000,ENST00000405223,ENST00000460356,ENST00000480103,ENST00000490038,ENST00000491692,ENST00000493408	siGPATCH3
chr2:43679638-43692513.+	NA	NA	0.555556	14	0.192308	31	0.373932	0.181624	NA	NA	0.833333	11	0.478261	34	0.655797	0.177536	-0.947005	-0.281865	-0.281865	0.0092318	0.916808	ENSG00000152527	ENST00000282406,ENST00000405000,ENST00000405223,ENST00000460356,ENST00000480103,ENST00000490038,ENST00000491692,ENST00000493408	siGPATCH3
chr2:43974295-43974610.-	0.0215054	95	0	195	0.00732064	344	0.00960867	0.00892736	0.038674	94	0.0215054	95	0.0307942	318	0.0303245	0.00701694	-1.93399	-0.0215054	-0.0207159	0.00798552	0.916808	ENSG00000138095	ENST00000260665,ENST00000409659,ENST00000409946,ENST00000419884,ENST00000447246,ENST00000463456,ENST00000467058,ENST00000472420,ENST00000483489,ENST00000681959,ENST00000681961,ENST00000681993,ENST00000682104,ENST00000682154,ENST00000682295,ENST00000682303,ENST00000682308,ENST00000682353,ENST00000682434,ENST00000682480,ENST00000682496,ENST00000682546,ENST00000682585,ENST00000682595,ENST00000682607,ENST00000682612,ENST00000682637,ENST00000682696,ENST00000682779,ENST00000682845,ENST00000682885,ENST00000682933,ENST00000682999,ENST00000683002,ENST00000683072,ENST00000683080,ENST00000683082,ENST00000683096,ENST00000683125,ENST00000683213,ENST00000683220,ENST00000683236,ENST00000683329,ENST00000683346,ENST00000683409,ENST00000683459,ENST00000683528,ENST00000683590,ENST00000683623,ENST00000683645,ENST00000683694,ENST00000683796,ENST00000683802,ENST00000683833,ENST00000683934,ENST00000683989,ENST00000683994,ENST00000684290,ENST00000684306,ENST00000684329,ENST00000684341,ENST00000684383,ENST00000684397,ENST00000684418,ENST00000684433,ENST00000684454,ENST00000684482,ENST00000684619,ENST00000684691,ENST00000684705,ENST00000684743	siGPATCH3
chr2:43974295-43974613.-	0.0215054	95	0	195	0.00877193	345	0.0100924	0.00882905	0.038674	94	0.0215054	95	0.0307942	318	0.0303245	0.00701694	-1.70205	-0.0215054	-0.0202321	0.00573624	0.916808	ENSG00000138095	ENST00000260665,ENST00000409659,ENST00000409946,ENST00000419884,ENST00000447246,ENST00000463456,ENST00000467058,ENST00000472420,ENST00000483489,ENST00000681959,ENST00000681961,ENST00000681993,ENST00000682104,ENST00000682154,ENST00000682295,ENST00000682303,ENST00000682308,ENST00000682353,ENST00000682434,ENST00000682480,ENST00000682496,ENST00000682546,ENST00000682585,ENST00000682595,ENST00000682607,ENST00000682612,ENST00000682637,ENST00000682696,ENST00000682779,ENST00000682845,ENST00000682885,ENST00000682933,ENST00000682999,ENST00000683002,ENST00000683072,ENST00000683080,ENST00000683082,ENST00000683096,ENST00000683125,ENST00000683213,ENST00000683220,ENST00000683236,ENST00000683329,ENST00000683346,ENST00000683409,ENST00000683459,ENST00000683528,ENST00000683590,ENST00000683623,ENST00000683645,ENST00000683694,ENST00000683796,ENST00000683802,ENST00000683833,ENST00000683934,ENST00000683989,ENST00000683994,ENST00000684290,ENST00000684306,ENST00000684329,ENST00000684341,ENST00000684383,ENST00000684397,ENST00000684418,ENST00000684433,ENST00000684454,ENST00000684482,ENST00000684619,ENST00000684691,ENST00000684705,ENST00000684743	siGPATCH3
chr2:47170764-47172413.-	0.166667	147	0.727273	57	0.18042	422	0.35812	0.261091	0.0902256	145	0.652174	38	0.118962	776	0.28712	0.258398	0.596755	0.0750988	0.0709992	0.00451405	0.916808	ENSG00000143933	ENST00000272298,ENST00000409563,ENST00000432899,ENST00000456319,ENST00000460218,ENST00000482532,ENST00000484408,ENST00000489742,ENST00000652974,ENST00000655450,ENST00000655728,ENST00000656538,ENST00000668667,ENST00000670593	siGPATCH3
chr2:53942224-53948420.-	0.294118	22	0.137255	29	0.389831	82	0.273734	0.104116	0.2	15	0.0625	34	0.296296	70	0.186265	0.0959398	0.554095	0.0935342	0.0874689	0.00524416	0.916808	ENSG00000068878	ENST00000389993,ENST00000404125,ENST00000461810,ENST00000466539,ENST00000475694,ENST00000476586,ENST00000478731,ENST00000481518,ENST00000488687	siGPATCH3
chr2:54664691-54665914.+	0.0406504	64	NA	NA	0.0600707	150	0.0503605	0.00971013	0.0359712	72	NA	NA	0.0553936	181	0.0456824	0.00971118	0.143438	0.00467813	0.00467813	0.000142854	0.916808	ENSG00000115306	ENST00000333896,ENST00000356805,ENST00000389980,ENST00000467371,ENST00000496323,ENST00000602898,ENST00000615901	siGPATCH3
chr2:55637599-55640626.-	0.0461538	34	0.031746	65	0.137931	99	0.0719436	0.0470294	0.0204082	50	0.00900901	56	0.114428	112	0.0479483	0.0472379	1.13921	0.0235032	0.0239953	0.00141229	0.916808	ENSG00000138035	ENST00000260604,ENST00000415374,ENST00000415489,ENST00000429805,ENST00000447944,ENST00000481066,ENST00000625249	siGPATCH3
chr2:61241819-61245209.-	0.130435	26	0.111111	30	0.101124	98	0.114223	0.0121669	0.259259	17	0.208333	29	0.202454	98	0.223349	0.0255057	-0.985602	-0.10133	-0.109126	0.00816342	0.916808	ENSG00000115464	ENST00000398571,ENST00000411912,ENST00000436269,ENST00000453133,ENST00000453734,ENST00000460004,ENST00000463046,ENST00000467128,ENST00000468703,ENST00000472689,ENST00000472706,ENST00000476716,ENST00000482250,ENST00000483672,ENST00000484179,ENST00000487547,ENST00000490527,ENST00000490552,ENST00000492604,ENST00000492882,ENST00000494867,ENST00000498268	siGPATCH3
chr2:63856433-63857549.+	0.0103093	49	0	29	0.0290456	124	0.0131183	0.012023	0.0344828	45	0.027027	38	0.05	84	0.0371699	0.00956922	-1.64961	-0.0241735	-0.0240516	0.00527673	0.916808	ENSG00000169764	ENST00000337130,ENST00000394417,ENST00000445915,ENST00000465515,ENST00000466642,ENST00000467400,ENST00000467648,ENST00000467999,ENST00000472047,ENST00000475462,ENST00000475550,ENST00000480679,ENST00000482668,ENST00000483108,ENST00000483461,ENST00000484056,ENST00000484142,ENST00000487042,ENST00000487469,ENST00000487640,ENST00000488245,ENST00000491621,ENST00000493222,ENST00000494536,ENST00000495020,ENST00000496334,ENST00000497510,ENST00000497883,ENST00000613823,ENST00000626380,ENST00000627474,ENST00000640075,ENST00000676780,ENST00000676870,ENST00000677841,ENST00000678298,ENST00000678951,ENST00000678974,ENST00000679256	siGPATCH3
chr2:69720871-69781519.+	0.849057	49	1	32	0.901345	212	0.916801	0.062584	0.73494	72	0.904762	40	0.799308	260	0.813003	0.0700027	0.173124	0.102037	0.103797	0.00281666	0.916808	ENSG00000196975	ENST00000394295,ENST00000409920,ENST00000418066,ENST00000460439,ENST00000460942,ENST00000468815,ENST00000471395,ENST00000472124,ENST00000477632,ENST00000484219,ENST00000487351,ENST00000635311	siGPATCH3
chr2:69897456-69904253.+	0.056338	75	0.079646	61	0.0814196	259	0.0724679	0.0114285	0.034965	74	0.0645161	66	0.0632911	210	0.0542574	0.013651	0.358368	0.0181285	0.0182105	0.00965775	0.916808	ENSG00000124380	ENST00000244227,ENST00000409116,ENST00000450162,ENST00000487029,ENST00000488986	siGPATCH3
chr2:70051305-70102790.-	0.463768	101	0.503759	100	0.597701	417	0.521743	0.0561371	0.416667	119	0.452381	61	0.54993	551	0.472992	0.0563228	0.154159	0.0477715	0.0487505	0.000741414	0.916808	ENSG00000179818	ENST00000366234,ENST00000411429,ENST00000413069,ENST00000413436,ENST00000413791,ENST00000415060,ENST00000415222,ENST00000415742,ENST00000416068,ENST00000416395,ENST00000416506,ENST00000418308,ENST00000418564,ENST00000419542,ENST00000419963,ENST00000420309,ENST00000421255,ENST00000421843,ENST00000422515,ENST00000423402,ENST00000424748,ENST00000425333,ENST00000425601,ENST00000429599,ENST00000432604,ENST00000434781,ENST00000435880,ENST00000437019,ENST00000437456,ENST00000439670,ENST00000439892,ENST00000442040,ENST00000442326,ENST00000444320,ENST00000444410,ENST00000449178,ENST00000452431,ENST00000456161,ENST00000457076,ENST00000457770,ENST00000457870,ENST00000458686,ENST00000458698,ENST00000594376,ENST00000594548,ENST00000595459,ENST00000596028,ENST00000596259,ENST00000596573,ENST00000596665,ENST00000597318,ENST00000598586,ENST00000599427,ENST00000599673,ENST00000600002,ENST00000601395,ENST00000601396,ENST00000601431,ENST00000601494,ENST00000602091,ENST00000603347,ENST00000604346,ENST00000609075,ENST00000609543,ENST00000610168,ENST00000612202,ENST00000612430,ENST00000612876,ENST00000613944,ENST00000614826,ENST00000617142,ENST00000625215,ENST00000625227,ENST00000625257,ENST00000625439,ENST00000625447,ENST00000625490,ENST00000625518,ENST00000625625,ENST00000625691,ENST00000625724,ENST00000625783,ENST00000625788,ENST00000625838,ENST00000625864,ENST00000625888,ENST00000625955,ENST00000626162,ENST00000626343,ENST00000626370,ENST00000626440,ENST00000626495,ENST00000626509,ENST00000626515,ENST00000626558,ENST00000626574,ENST00000626609,ENST00000626632,ENST00000626683,ENST00000626735,ENST00000626769,ENST00000626834,ENST00000626842,ENST00000626898,ENST00000627019,ENST00000627037,ENST00000627050,ENST00000627074,ENST00000627155,ENST00000627181,ENST00000627189,ENST00000627325,ENST00000627327,ENST00000627398,ENST00000627487,ENST00000627528,ENST00000627540,ENST00000627542,ENST00000627630,ENST00000627918,ENST00000628102,ENST00000628147,ENST00000628201,ENST00000628263,ENST00000628305,ENST00000628308,ENST00000628322,ENST00000628374,ENST00000628455,ENST00000628551,ENST00000628659,ENST00000628667,ENST00000628757,ENST00000628837,ENST00000628883,ENST00000628920,ENST00000629084,ENST00000629178,ENST00000629184,ENST00000629188,ENST00000629212,ENST00000629304,ENST00000629339,ENST00000629374,ENST00000629407,ENST00000629415,ENST00000629485,ENST00000629506,ENST00000629533,ENST00000629603,ENST00000629605,ENST00000629825,ENST00000629836,ENST00000629909,ENST00000629943,ENST00000630206,ENST00000630214,ENST00000630280,ENST00000630283,ENST00000630377,ENST00000630457,ENST00000630520,ENST00000630522,ENST00000630685,ENST00000630746,ENST00000630759,ENST00000630975,ENST00000630985,ENST00000631107,ENST00000631110,ENST00000653064,ENST00000653114,ENST00000653289,ENST00000653596,ENST00000653606,ENST00000653811,ENST00000654336,ENST00000654601,ENST00000654716,ENST00000654878,ENST00000654958,ENST00000655058,ENST00000655086,ENST00000655096,ENST00000655140,ENST00000655420,ENST00000655481,ENST00000656308,ENST00000656326,ENST00000656852,ENST00000657164,ENST00000657291,ENST00000657575,ENST00000658454,ENST00000659305,ENST00000659531,ENST00000659586,ENST00000659941,ENST00000660404,ENST00000660903,ENST00000661703,ENST00000661863,ENST00000661989,ENST00000662103,ENST00000662224,ENST00000662425,ENST00000663033,ENST00000663209,ENST00000663375,ENST00000664014,ENST00000664049,ENST00000664419,ENST00000664483,ENST00000664533,ENST00000664754,ENST00000664773,ENST00000664958,ENST00000665172,ENST00000665264,ENST00000665708,ENST00000665838,ENST00000666074,ENST00000666075,ENST00000666167,ENST00000667307,ENST00000667874,ENST00000667952,ENST00000668191,ENST00000668711,ENST00000669570,ENST00000669583,ENST00000669812,ENST00000669896,ENST00000670036,ENST00000670313,ENST00000670785,ENST00000670786,ENST00000670845,ENST00000670974,ENST00000682294,ENST00000684630,ENST00000684857,ENST00000684907,ENST00000685037,ENST00000685079,ENST00000685127,ENST00000685803,ENST00000685918,ENST00000686055,ENST00000686517,ENST00000686800,ENST00000687011,ENST00000687866,ENST00000687898,ENST00000687961,ENST00000688045,ENST00000688056,ENST00000688278,ENST00000688311,ENST00000688473,ENST00000688860,ENST00000689138,ENST00000689275,ENST00000689420,ENST00000690200,ENST00000690464,ENST00000690924,ENST00000691287,ENST00000691445,ENST00000691678,ENST00000691987,ENST00000692333,ENST00000692564,ENST00000692733,ENST00000693279,ENST00000693581,ENST00000693628,ENST00000700892,ENST00000701046,ENST00000701085,ENST00000701351,ENST00000701533,ENST00000702027,ENST00000702210,ENST00000702284,ENST00000702416,ENST00000702462,ENST00000702556,ENST00000702582,ENST00000702602,ENST00000702715,ENST00000702758,ENST00000702840,ENST00000702869,ENST00000702870	siGPATCH3
