## Supplementary material for "Regulation of RNA maturation by the family of human G-patch proteins": Memet_Supplementary Data 7 (part 65 of 72)

### Sheet: IR events (continued)
id.intron	frcIR.condition.rep1	total.condition.rep1	frcIR.condition.rep2	total.condition.rep2	frcIR.condition.rep3	total.condition.rep3	mean.frcIR.condition	sd.frcIR.condition	frcIR.control.rep1	total.control.rep1	frcIR.control.rep2	total.control.rep2	frcIR.control.rep3	total.control.rep3	mean.frcIR.control	sd.frcIR.control	log2FC	medianDifference	meanDifference	p.value	FDR	ensembl_gene_id	ensembl_transcript_id	condition
chr2:73233513-73239071.+	0.272727	126	0.411765	36	0.308534	299	0.331009	0.0589445	0.223881	123	0.347826	31	0.253012	312	0.274906	0.0529159	0.28358	0.0555219	0.0561024	0.00600269	0.916808	ENSG00000135624	ENST00000258091,ENST00000398422,ENST00000399032,ENST00000409924,ENST00000461290,ENST00000464397,ENST00000469844,ENST00000471927,ENST00000473197,ENST00000473786,ENST00000480489,ENST00000482064,ENST00000488856,ENST00000492253,ENST00000539919,ENST00000540468	siGPATCH3
chr2:73778376-73779470.-	0	44	NA	NA	0.0237467	194	0.0118734	0.0118734	0.0166667	61	NA	NA	0.04	195	0.0283333	0.0116667	-2.43567	-0.01646	-0.01646	0.00799343	0.916808	ENSG00000144048	ENST00000272444,ENST00000443070,ENST00000452812,ENST00000477458,ENST00000480948,ENST00000696050,ENST00000696051,ENST00000696052,ENST00000696053,ENST00000696054,ENST00000696055,ENST00000696056,ENST00000696057	siGPATCH3
chr2:75690081-75690637.-	0.037037	28	0	50	0.0384615	135	0.0251662	0.0178047	0.102041	27	0.0701754	61	0.0972763	141	0.0898308	0.0140339	-1.43774	-0.0650038	-0.0646646	0.00256909	0.916808	ENSG00000005436	ENST00000321027,ENST00000409857,ENST00000427862,ENST00000442309,ENST00000470197,ENST00000470285,ENST00000470503,ENST00000472230,ENST00000486016,ENST00000492826,ENST00000541687	siGPATCH3
chr2:86485859-86489317.+	0.25	25	0.136364	25	0.317829	85	0.234731	0.0748657	0.238095	26	NA	NA	0.305556	94	0.271825	0.0337302	0.0633692	0.0120893	0.0120893	0.00971973	0.916808	ENSG00000115548	ENST00000312912,ENST00000409064,ENST00000409556,ENST00000427678,ENST00000441719,ENST00000452034,ENST00000462197,ENST00000463013,ENST00000466058,ENST00000470160,ENST00000483866,ENST00000485171,ENST00000488971,ENST00000491383,ENST00000498528	siGPATCH3
chr2:9436361-9440490.+	0.0344828	45	0.0272727	113	0.0532915	168	0.038349	0.0109683	0.05	63	0.0422535	111	0.0645161	231	0.0522566	0.00922767	-0.523379	-0.0149808	-0.0139075	0.00929662	0.916808	ENSG00000119203	ENST00000238112,ENST00000460593,ENST00000475482,ENST00000489403,ENST00000489629	siGPATCH3
chr2:95402992-95405552.+	0.377778	62	0.483871	23	0.519435	215	0.460361	0.0601731	0.421687	59	0.52381	16	0.565543	209	0.50368	0.0604294	-0.122469	-0.043909	-0.0433187	0.00173246	0.916808	ENSG00000115042	ENST00000233379,ENST00000418606,ENST00000445649,ENST00000447036,ENST00000463940,ENST00000470100	siGPATCH3
chr2:96712025-96733518.-	0.27027	47	0.5	12	0.315152	217	0.361807	0.09942	0.428571	80	0.65	33	0.427692	232	0.502088	0.10459	-0.439326	-0.15	-0.140281	0.00991809	0.916808	ENSG00000114988	ENST00000264963,ENST00000377079,ENST00000434524,ENST00000434865,ENST00000440610,ENST00000446780,ENST00000449221,ENST00000474494,ENST00000480869	siGPATCH3
chr2:97908698-97927425.-	0.294118	22	0.9	19	0.51087	139	0.568329	0.250665	0.391304	16	1	20	0.621622	120	0.670975	0.250937	-0.282579	-0.1	-0.102646	0.00161766	0.916808	ENSG00000075568	ENST00000186436,ENST00000409721,ENST00000418629,ENST00000438715,ENST00000465767,ENST00000469447,ENST00000480724,ENST00000485245,ENST00000489507	siGPATCH3
chr2:98546694-98552785.+	0.371429	24	NA	NA	0.553957	108	0.462693	0.0912641	0.230769	40	0.0434783	12	0.417143	124	0.230463	0.152548	0.546327	0.138737	0.138737	0.00882211	0.916808	ENSG00000040933	ENST00000409016,ENST00000409463,ENST00000409540,ENST00000409851,ENST00000463367,ENST00000467042,ENST00000468638,ENST00000498026,ENST00000523221,ENST00000706935	siGPATCH3
chr20:13793227-13794837.+	0.0666667	16	0.0654206	57	0.116279	72	0.0827888	0.0236867	0.217391	14	0.245902	38	0.24359	97	0.235628	0.0129295	-1.6904	-0.150725	-0.152839	0.00998174	0.916808	ENSG00000101247	ENST00000378081,ENST00000378106,ENST00000463598,ENST00000464269,ENST00000469177,ENST00000475968,ENST00000476124,ENST00000476200,ENST00000476536,ENST00000477732,ENST00000479682,ENST00000479716,ENST00000481249,ENST00000485738,ENST00000486772,ENST00000487478	siGPATCH3
chr20:16730064-16731667.+	0.05	63	0.571429	11	0.0659341	194	0.229121	0.242135	0.037037	84	NA	NA	0.0528541	249	0.0449456	0.00790854	0.368388	0.0130215	0.0130215	0.00285967	0.916808	ENSG00000125870	ENST00000246071,ENST00000377943,ENST00000478522	siGPATCH3
chr20:21163159-21205490.+	0.588235	27	0.722222	93	0.647059	224	0.652505	0.0548354	0.510204	37	0.64486	88	0.585657	199	0.58024	0.0551063	0.163218	0.0773624	0.072265	0.00560935	0.916808	ENSG00000088970	ENST00000419359,ENST00000423272,ENST00000441136,ENST00000451772,ENST00000611685,ENST00000612654,ENST00000616679,ENST00000616848,ENST00000619179,ENST00000619189,ENST00000619574,ENST00000620553,ENST00000620891,ENST00000621366,ENST00000622184	siGPATCH3
chr20:21229115-21244244.+	0.254237	37	0.0992366	72	0.340067	199	0.23118	0.0996613	0.321429	37	0.172414	51	0.402878	195	0.298907	0.0954248	-0.33714	-0.0671913	-0.0677263	0.0019623	0.916808	ENSG00000088970	ENST00000419359,ENST00000423272,ENST00000441136,ENST00000451772,ENST00000611685,ENST00000612654,ENST00000616679,ENST00000616848,ENST00000619179,ENST00000619189,ENST00000619574,ENST00000620553,ENST00000620891,ENST00000621366,ENST00000622184	siGPATCH3
chr20:32820028-32825924.+	0.333333	32	0.733333	13	0.377358	73	0.481342	0.179089	0.176471	20	NA	NA	0.222222	110	0.199346	0.0228758	0.83749	0.156	0.156	0.00352274	0.916808	ENSG00000101367	ENST00000375571	siGPATCH3
chr20:32846770-32848671.+	0.047619	99	0.0318021	146	0.0715328	367	0.050318	0.0163319	0.0412371	101	0.0241935	127	0.0658858	364	0.0437722	0.0171149	0.20301	0.00638193	0.00654585	0.00755325	0.916808	ENSG00000101367	ENST00000375571	siGPATCH3
chr20:34470120-34471443.+	0.0166667	61	0.00636943	158	0.0304054	305	0.0178138	0.00984612	0.0517241	61	0.0491803	96	0.0684932	234	0.0564659	0.00856774	-1.57743	-0.0380877	-0.038652	0.00338919	0.916808	ENSG00000078747	ENST00000262650,ENST00000374864,ENST00000461661,ENST00000479215,ENST00000535650,ENST00000654846,ENST00000658310,ENST00000660337,ENST00000662871,ENST00000665346,ENST00000665428,ENST00000665484,ENST00000670516,ENST00000696974,ENST00000696975,ENST00000696976,ENST00000696977,ENST00000696984,ENST00000696985	siGPATCH3
chr20:34470120-34471443.+	0.0166667	61	0.00636943	158	0.0304054	305	0.0178138	0.00984612	0.0517241	61	0.0491803	96	0.0684932	234	0.0564659	0.00856774	-1.57743	-0.0380877	-0.038652	0.00338919	0.916808	ENSG00000289720	ENST00000664852,ENST00000696978,ENST00000696979,ENST00000696980,ENST00000696981	siGPATCH3
chr20:35394196-35410054.-	0.789474	17	1	12	0.824561	104	0.871345	0.0920937	0.625	13	0.833333	11	0.646154	107	0.701496	0.0936224	0.336555	0.166667	0.169849	0.000647982	0.916808	ENSG00000101019	ENST00000349714,ENST00000359226,ENST00000374380,ENST00000374384,ENST00000374385,ENST00000374394,ENST00000397553,ENST00000397554,ENST00000397556,ENST00000424405,ENST00000438533,ENST00000443429,ENST00000453855,ENST00000457259,ENST00000472559,ENST00000473982,ENST00000482440,ENST00000491040,ENST00000491125,ENST00000495752,ENST00000496812,ENST00000497717,ENST00000498651	siGPATCH3
chr20:36573652-36578740.+	0.395349	30	NA	NA	0.31677	106	0.35606	0.0392893	0.571429	33	0.714286	12	0.492754	103	0.592823	0.0916966	-0.583066	-0.176032	-0.176032	0.000174155	0.916808	ENSG00000118707	ENST00000373872,ENST00000373874,ENST00000557885,ENST00000558028,ENST00000558465,ENST00000560025,ENST00000561398,ENST00000611732,ENST00000650844	siGPATCH3
chr20:36574635-36578740.+	0.380952	29	NA	NA	0.290323	100	0.335637	0.0453149	0.560976	32	0.733333	13	0.465649	96	0.586653	0.11078	-0.618417	-0.177675	-0.177675	0.00841429	0.916808	ENSG00000118707	ENST00000373872,ENST00000373874,ENST00000557885,ENST00000558028,ENST00000558465,ENST00000560025,ENST00000561398,ENST00000611732,ENST00000650844	siGPATCH3
chr20:36574635-36578740.+	0.380952	29	NA	NA	0.290323	100	0.335637	0.0453149	0.560976	32	0.733333	13	0.465649	96	0.586653	0.11078	-0.618417	-0.177675	-0.177675	0.00841429	0.916808	ENSG00000259399	ENST00000558530	siGPATCH3
chr20:407671-408511.+	1	61	NA	NA	0.954545	172	0.977273	0.0227273	0.973333	74	NA	NA	0.928571	189	0.950952	0.022381	0.0393567	0.0263203	0.0263203	0.00837554	0.916808	ENSG00000125826	ENST00000353660,ENST00000356286,ENST00000382181,ENST00000382214,ENST00000400245,ENST00000400247,ENST00000411647,ENST00000414880,ENST00000415942,ENST00000441733,ENST00000465226,ENST00000468272,ENST00000475269,ENST00000621487,ENST00000697804,ENST00000697805,ENST00000697807,ENST00000697808,ENST00000697809,ENST00000697810	siGPATCH3
chr20:43667303-43673805.+	0.259259	51	NA	NA	0.319838	163	0.289549	0.0302894	0.512195	31	NA	NA	0.569892	146	0.541044	0.0288487	-0.905466	-0.251495	-0.251495	0.00364698	0.916808	ENSG00000101057	ENST00000217026,ENST00000396863	siGPATCH3
chr20:44514040-44521912.-	0.155556	78	NA	NA	0.158879	186	0.157217	0.00166147	0.159091	51	NA	NA	0.162393	204	0.160742	0.00165113	-0.0317942	-0.00352501	-0.00352501	0.00186841	0.916808	ENSG00000132824	ENST00000255175,ENST00000342374,ENST00000411544,ENST00000468234	siGPATCH3
chr20:47236516-47246007.-	0.425287	62	0.6	24	0.535433	195	0.52024	0.0721306	0.333333	70	0.5	21	0.435374	211	0.422902	0.0686105	0.297833	0.1	0.0973376	0.000763922	0.916808	ENSG00000101040	ENST00000262975,ENST00000311275,ENST00000352431,ENST00000355972,ENST00000360911,ENST00000372023,ENST00000396281,ENST00000435836,ENST00000441977,ENST00000446894,ENST00000446994,ENST00000458360,ENST00000461685,ENST00000467200,ENST00000468376,ENST00000471951,ENST00000536340,ENST00000540497,ENST00000611941,ENST00000617418,ENST00000619049	siGPATCH3
chr20:47347926-47356379.-	0.5	33	0.636364	18	0.660131	127	0.598831	0.0705548	0.6	32	0.73913	20	0.73494	144	0.691357	0.0646216	-0.215663	-0.1	-0.0925253	0.009114	0.916808	ENSG00000101040	ENST00000262975,ENST00000311275,ENST00000352431,ENST00000355972,ENST00000360911,ENST00000372023,ENST00000396281,ENST00000435836,ENST00000441977,ENST00000446894,ENST00000446994,ENST00000458360,ENST00000461685,ENST00000467200,ENST00000468376,ENST00000471951,ENST00000536340,ENST00000540497,ENST00000611941,ENST00000617418,ENST00000619049	siGPATCH3
chr20:49077064-49078560.+	0.00645161	234	0.00216294	695	0.00776119	844	0.00545858	0.00239091	0.00363636	276	0	589	0.0052417	863	0.00295935	0.00219281	0.684559	0.00251949	0.00249923	0.00564518	0.916808	ENSG00000124207	ENST00000262982,ENST00000396192,ENST00000469700	siGPATCH3
chr20:50830380-50876485.+	0.243243	46	0.354839	21	0.303136	187	0.300406	0.0455995	0.261905	53	NA	NA	0.3213	183	0.291602	0.0296974	-0.0949541	-0.0184126	-0.0184126	0.00860488	0.916808	ENSG00000124243	ENST00000358791,ENST00000371608,ENST00000445038,ENST00000463943,ENST00000485049,ENST00000609336	siGPATCH3
chr20:58996989-58997602.-	0.0416667	50	0.0175439	29	0.0267857	115	0.0286654	0.00993738	0.025641	40	0	28	0.00746269	135	0.0110346	0.0107683	1.71516	0.0175439	0.0176308	0.00290817	0.916808	ENSG00000101160	ENST00000217131,ENST00000472025,ENST00000488395,ENST00000503833,ENST00000679391,ENST00000679948,ENST00000679991,ENST00000680156,ENST00000680206,ENST00000680263,ENST00000680283,ENST00000680300,ENST00000680386,ENST00000680456,ENST00000680565,ENST00000680628,ENST00000680738,ENST00000680753,ENST00000680879,ENST00000680880,ENST00000680995,ENST00000681011,ENST00000681029,ENST00000681175,ENST00000681360,ENST00000681366,ENST00000681416,ENST00000681427,ENST00000681457,ENST00000681664,ENST00000681797,ENST00000681877	siGPATCH3
chr20:58997954-59001464.-	0.101449	38	0.277778	23	0.146789	125	0.175339	0.074763	0.147541	35	NA	NA	0.193277	71	0.170409	0.0228682	-0.465265	-0.04629	-0.04629	0.00272719	0.916808	ENSG00000101160	ENST00000217131,ENST00000472025,ENST00000488395,ENST00000503833,ENST00000679391,ENST00000679948,ENST00000679991,ENST00000680156,ENST00000680206,ENST00000680263,ENST00000680283,ENST00000680300,ENST00000680386,ENST00000680456,ENST00000680565,ENST00000680628,ENST00000680738,ENST00000680753,ENST00000680879,ENST00000680880,ENST00000680995,ENST00000681011,ENST00000681029,ENST00000681175,ENST00000681360,ENST00000681366,ENST00000681416,ENST00000681427,ENST00000681457,ENST00000681664,ENST00000681797,ENST00000681877	siGPATCH3
chr20:5951023-5952010.+	0.2	36	0.0344828	30	0.159091	153	0.131191	0.0703931	0.25641	49	0.107692	36	0.215686	186	0.193263	0.0627501	-0.436716	-0.0565954	-0.0620717	0.00795403	0.916808	ENSG00000125885	ENST00000265187,ENST00000378883,ENST00000378886,ENST00000378896,ENST00000610722	siGPATCH3
chr20:62127701-62129784.+	0.533333	46	0.875	15	0.656805	140	0.688379	0.14126	0.366337	69	0.692308	11	0.460784	149	0.506476	0.136943	0.51044	0.182692	0.181903	0.00211945	0.916808	ENSG00000149657	ENST00000279068,ENST00000279069,ENST00000361670,ENST00000370915,ENST00000400318	siGPATCH3
chr20:62136949-62137363.-	0.00573614	263	0.00502513	300	0.0106383	760	0.00713319	0.00249543	0.0142857	355	0.0138249	220	0.0170151	1046	0.0150419	0.00140788	-1.18219	-0.00854958	-0.0079087	0.00933126	0.916808	ENSG00000101182	ENST00000370858,ENST00000370861,ENST00000370873,ENST00000442551,ENST00000484488,ENST00000486193	siGPATCH3
chr20:62286488-62286582.+	0.0769231	35	0.037037	28	0.0769231	91	0.0636277	0.0188025	0.038961	40	0	15	0.0333333	124	0.0240981	0.0171941	1.18244	0.037962	0.0395296	0.00267229	0.916808	ENSG00000130703	ENST00000313733,ENST00000358053,ENST00000439951,ENST00000448156,ENST00000471817,ENST00000615516,ENST00000618198,ENST00000618509,ENST00000620616,ENST00000621075,ENST00000622332,ENST00000642516,ENST00000642714,ENST00000642932,ENST00000642957,ENST00000643174,ENST00000643412,ENST00000643981,ENST00000644189,ENST00000644535,ENST00000644702,ENST00000644775,ENST00000645426,ENST00000645442,ENST00000645520,ENST00000645594,ENST00000646834,ENST00000646968	siGPATCH3
chr20:62905601-62905886.-	0.529412	65	0.84	23	0.573222	188	0.647545	0.137257	0.346154	70	0.655172	24	0.388235	177	0.463187	0.136837	0.560965	0.184828	0.184357	8.95269e-06	0.446038	ENSG00000101191	ENST00000266070,ENST00000354665,ENST00000370366,ENST00000370368,ENST00000370371,ENST00000395340,ENST00000395343	siGPATCH3
chr20:63496087-63497619.-	0.0849673	83	NA	NA	0.0814332	166	0.0832003	0.00176705	0.0583658	136	NA	NA	0.0546075	309	0.0564866	0.00187913	0.551052	0.0267136	0.0267136	0.00267087	0.916808	ENSG00000101210	ENST00000217182,ENST00000298049,ENST00000642899,ENST00000643976,ENST00000645357,ENST00000645586,ENST00000646335,ENST00000675519,ENST00000706948,ENST00000706949	siGPATCH3
chr20:63661496-63661849.+	0.0526316	30	NA	NA	0.0666667	80	0.0596491	0.00701754	0.0967742	34	NA	NA	0.109489	76	0.103132	0.00635743	-0.786879	-0.0434825	-0.0434825	0.00966391	0.916808	ENSG00000258366	ENST00000318100,ENST00000356810,ENST00000360203,ENST00000370003,ENST00000370018,ENST00000425905,ENST00000463361,ENST00000469728,ENST00000482936,ENST00000488316,ENST00000496816,ENST00000508582,ENST00000645309,ENST00000646389,ENST00000647249,ENST00000684971,ENST00000686756,ENST00000687123,ENST00000692658,ENST00000692911,ENST00000697814	siGPATCH3
chr20:63661496-63661849.+	0.0526316	30	NA	NA	0.0666667	80	0.0596491	0.00701754	0.0967742	34	NA	NA	0.109489	76	0.103132	0.00635743	-0.786879	-0.0434825	-0.0434825	0.00966391	0.916808	ENSG00000026036	ENST00000480273,ENST00000492259,ENST00000496281,ENST00000697815	siGPATCH3
chr20:64260178-64267967.+	0.430108	133	0.498069	194	0.464497	495	0.464225	0.027746	0.367965	158	0.428571	145	0.380488	566	0.392342	0.0261235	0.224562	0.0694981	0.0718832	0.0078924	0.916808	ENSG00000203880	ENST00000266078,ENST00000299468,ENST00000308824,ENST00000369758,ENST00000608844,ENST00000609297,ENST00000609372,ENST00000609764,ENST00000609818,ENST00000610074,ENST00000610196	siGPATCH3
chr21:15874526-15877795.+	0.297297	24	0.234568	50	0.471074	89	0.334313	0.100038	0.2	24	0.153846	30	0.398058	72	0.250635	0.105933	0.569555	0.0807217	0.0836784	0.00724918	0.916808	ENSG00000155313	ENST00000285679,ENST00000285681,ENST00000351097,ENST00000400183,ENST00000449491,ENST00000453553,ENST00000464435,ENST00000478932,ENST00000547201,ENST00000549362	siGPATCH3
chr21:25729801-25735486.-	0.581081	117	0.647059	42	0.603352	287	0.610497	0.0274051	0.437838	133	0.5	15	0.488095	375	0.475311	0.0269396	0.371314	0.143243	0.135186	0.00545478	0.916808	ENSG00000154723	ENST00000284971,ENST00000400087,ENST00000400090,ENST00000400093,ENST00000400094,ENST00000400099,ENST00000457143,ENST00000486002	siGPATCH3
chr21:32344756-32345373.-	0.0549451	48	NA	NA	0.109489	152	0.0822171	0.027272	0.0843373	45	NA	NA	0.13913	131	0.111734	0.0273965	-0.476017	-0.0295168	-0.0295168	0.00268564	0.916808	ENSG00000142207	ENST00000382751,ENST00000480196,ENST00000492603	siGPATCH3
chr21:32772308-32788611.+	0.777778	16	NA	NA	0.842697	82	0.810237	0.0324594	0.809524	19	0.575758	26	0.875	90	0.753427	0.128444	-0.0559247	-0.0320247	-0.0320247	0.00553983	0.916808	ENSG00000205930	ENST00000382375,ENST00000382377,ENST00000382378,ENST00000454365,ENST00000477513,ENST00000491756,ENST00000612326,ENST00000650763,ENST00000655231,ENST00000661254,ENST00000663888,ENST00000666106,ENST00000669746,ENST00000700822,ENST00000701283,ENST00000701622	siGPATCH3
chr21:33567267-33568970.+	0.166667	21	0.222222	11	0.219178	89	0.202689	0.0255019	0.08	27	0.105263	21	0.118421	85	0.101228	0.0159427	1.0496	0.100757	0.101461	0.00735829	0.916808	ENSG00000159140	ENST00000300278,ENST00000356577,ENST00000381679,ENST00000381692,ENST00000421541,ENST00000429093,ENST00000436227,ENST00000455528,ENST00000457208,ENST00000465834,ENST00000467616,ENST00000470533,ENST00000473102,ENST00000474355,ENST00000475072,ENST00000477419,ENST00000478183,ENST00000484294,ENST00000491794,ENST00000492229,ENST00000695559,ENST00000704334	siGPATCH3
chr21:39345958-39347246.-	0.0857909	810	0.391473	718	0.128146	1972	0.201803	0.135227	0.0959108	737	0.400936	449	0.135635	1595	0.210827	0.135402	-0.0813239	-0.00946317	-0.00902402	0.00758823	0.916808	ENSG00000205581	ENST00000288344,ENST00000380747,ENST00000380748,ENST00000380749,ENST00000419378,ENST00000431390,ENST00000436324,ENST00000443046,ENST00000463631,ENST00000464078,ENST00000471260,ENST00000479586,ENST00000482192,ENST00000482733,ENST00000485550,ENST00000486741,ENST00000489072,ENST00000490032,ENST00000491183,ENST00000492280,ENST00000652622	siGPATCH3
chr21:39345958-39347378.-	0.0890957	819	0.387317	711	0.133088	2005	0.203167	0.131446	0.0980966	750	0.397816	448	0.140548	1623	0.212154	0.132422	-0.0781079	-0.00900089	-0.00898647	0.0093973	0.916808	ENSG00000205581	ENST00000288344,ENST00000380747,ENST00000380748,ENST00000380749,ENST00000419378,ENST00000431390,ENST00000436324,ENST00000443046,ENST00000463631,ENST00000464078,ENST00000471260,ENST00000479586,ENST00000482192,ENST00000482733,ENST00000485550,ENST00000486741,ENST00000489072,ENST00000490032,ENST00000491183,ENST00000492280,ENST00000652622	siGPATCH3
chr21:39390863-39391226.+	0.0869565	125	0.298246	74	0.0982019	397	0.161135	0.0970607	0.0631229	160	0.269841	40	0.0712468	421	0.134737	0.0955907	0.45595	0.0269551	0.0263977	0.0025997	0.916808	ENSG00000182093	ENST00000380708,ENST00000380713,ENST00000398753,ENST00000415847,ENST00000442773,ENST00000466787,ENST00000471468,ENST00000476914,ENST00000478273,ENST00000480690,ENST00000487869,ENST00000490860,ENST00000623703,ENST00000647678,ENST00000647911,ENST00000648495,ENST00000649100,ENST00000649170,ENST00000649224,ENST00000649499,ENST00000649822,ENST00000650208,ENST00000650376	siGPATCH3
chr21:44330919-44331847.-	0.136364	25	NA	NA	0.172414	119	0.154389	0.0180251	0.156627	48	NA	NA	0.192547	96	0.174587	0.01796	-0.178486	-0.0201978	-0.0201978	0.00205009	0.916808	ENSG00000160226	ENST00000325223,ENST00000339818,ENST00000397956,ENST00000462742,ENST00000470196,ENST00000478674,ENST00000496321	siGPATCH3
chr21:44773687-44777298.-	0.618785	293	0.731884	239	0.674009	950	0.674892	0.0461769	0.463659	292	0.553265	226	0.503954	1046	0.506959	0.0366429	0.415594	0.170055	0.167933	0.00166676	0.916808	ENSG00000184787	ENST00000330942,ENST00000345496,ENST00000462569,ENST00000477954,ENST00000478200,ENST00000481546,ENST00000490091,ENST00000490450,ENST00000491513,ENST00000496395,ENST00000497630,ENST00000497664	siGPATCH3
chr21:44774741-44777298.-	0.592814	266	0.665158	184	0.634387	827	0.630787	0.0296439	0.429333	268	0.484127	187	0.459248	931	0.457569	0.0224009	0.464557	0.17514	0.173217	0.00088509	0.916808	ENSG00000184787	ENST00000330942,ENST00000345496,ENST00000462569,ENST00000477954,ENST00000478200,ENST00000481546,ENST00000490091,ENST00000490450,ENST00000491513,ENST00000496395,ENST00000497630,ENST00000497664	siGPATCH3
chr21:44774820-44777298.-	0.589124	263	0.665158	184	0.637255	835	0.630512	0.031405	0.435356	272	0.475806	183	0.461358	936	0.457507	0.0167368	0.465121	0.175897	0.173005	0.003576	0.916808	ENSG00000184787	ENST00000330942,ENST00000345496,ENST00000462569,ENST00000477954,ENST00000478200,ENST00000481546,ENST00000490091,ENST00000490450,ENST00000491513,ENST00000496395,ENST00000497630,ENST00000497664	siGPATCH3
chr22:15796134-15796858.+	0.138686	78	0.506494	58	0.235	247	0.293393	0.15573	0.189655	69	0.564103	61	0.277389	274	0.343716	0.1599	-0.238317	-0.050969	-0.0503225	0.00757703	0.916808	ENSG00000271127	ENST00000657965	siGPATCH3
chr22:19183611-19191303.-	0.512195	31	NA	NA	0.506849	110	0.509522	0.0026729	0.619048	34	NA	NA	0.615819	143	0.617433	0.00161421	-0.276659	-0.107911	-0.107911	0.00624561	0.916808	ENSG00000070371	ENST00000412649,ENST00000427926,ENST00000449918,ENST00000458188,ENST00000538828,ENST00000540896,ENST00000611723,ENST00000615606,ENST00000617103,ENST00000617926,ENST00000621271,ENST00000622493	siGPATCH3
chr22:19455768-19456586.-	0.0714286	45	0.1	11	0.0864198	176	0.0859494	0.011669	0.0344828	75	NA	NA	0.0490405	246	0.0417616	0.00727888	0.917152	0.0371625	0.0371625	0.0037124	0.916808	ENSG00000070010	ENST00000263202,ENST00000399523,ENST00000421968,ENST00000447868,ENST00000459854,ENST00000466373,ENST00000474226,ENST00000484101,ENST00000489406,ENST00000494054	siGPATCH3
chr22:22308819-22309735.+	0.714286	24	0.688889	38	0.639344	100	0.68084	0.0311196	0.571429	11	0.558824	53	0.526316	87	0.552189	0.0190053	0.301392	0.130065	0.12865	0.00447981	0.916808	ENSG00000286129	ENST00000652112	siGPATCH3
chr22:22308819-22309735.+	0.714286	24	0.688889	38	0.639344	100	0.68084	0.0311196	0.571429	11	0.558824	53	0.526316	87	0.552189	0.0190053	0.301392	0.130065	0.12865	0.00447981	0.916808	ENSG00000272779	ENST00000413293	siGPATCH3
chr22:23766275-23767833.-	0.121359	231	NA	NA	0.141989	752	0.131674	0.0103151	0.152709	234	NA	NA	0.173184	525	0.162947	0.0102375	-0.306895	-0.0312726	-0.0312726	0.0015795	0.916808	ENSG00000250479	ENST00000401675,ENST00000484558,ENST00000517886,ENST00000520222,ENST00000523865	siGPATCH3
chr22:24572061-24583681.+	0.988604	698	0.997128	1391	0.990287	2459	0.992007	0.00368635	0.98703	766	0.995633	914	0.988655	2454	0.990439	0.00373209	0.00229671	0.00157416	0.00156734	0.000642757	0.916808	ENSG00000286070	ENST00000404603,ENST00000439775,ENST00000651180,ENST00000652248	siGPATCH3
chr22:29642285-29694751.+	0.16614	923	0.215548	344	0.204016	2998	0.195235	0.0211046	0.179272	842	0.231061	325	0.221304	2809	0.210546	0.0224698	-0.109114	-0.0155129	-0.0153109	0.00612904	0.916808	ENSG00000186575	ENST00000334961,ENST00000338641,ENST00000353887,ENST00000361166,ENST00000361452,ENST00000361676,ENST00000397789,ENST00000403435,ENST00000403999,ENST00000413209,ENST00000432151,ENST00000672461,ENST00000672805,ENST00000672896,ENST00000673312	siGPATCH3
chr22:35411290-35412509.+	0.162393	68	NA	NA	0.191358	193	0.176876	0.0144824	0.0789474	82	NA	NA	0.109827	192	0.094387	0.0154396	0.913358	0.0824886	0.0824886	0.00738696	0.916808	ENSG00000100297	ENST00000216122,ENST00000382011,ENST00000416905,ENST00000417343,ENST00000444778,ENST00000451351,ENST00000464908,ENST00000465557,ENST00000493076,ENST00000493569	siGPATCH3
chr22:37741032-37751771.+	0.37037	37	NA	NA	0.408451	100	0.389411	0.0190402	0.52381	32	NA	NA	0.56129	121	0.54255	0.0187404	-0.47828	-0.153139	-0.153139	0.00124616	0.916808	ENSG00000100106	ENST00000331103,ENST00000344404,ENST00000403663,ENST00000407319,ENST00000413051,ENST00000417857,ENST00000418339,ENST00000428075,ENST00000452519,ENST00000492485,ENST00000644935	siGPATCH3
chr22:37953807-37956772.+	0.00740741	204	NA	NA	0.0089955	673	0.00820145	0.000794047	0.0126582	240	NA	NA	0.0142536	676	0.0134559	0.000797668	-0.654916	-0.00525444	-0.00525444	0.000438654	0.916808	ENSG00000100142	ENST00000333418,ENST00000405557,ENST00000407936,ENST00000427034,ENST00000442738,ENST00000443002,ENST00000460648,ENST00000470701,ENST00000483713,ENST00000484894,ENST00000488684,ENST00000492213,ENST00000606538	siGPATCH3
chr22:38724411-38726005.+	0.108696	51	0.111111	20	0.176056	167	0.131954	0.0312004	0.0816327	53	NA	NA	0.148615	228	0.115124	0.033491	0.32584	0.0272524	0.0272524	0.00442308	0.916808	ENSG00000100226	ENST00000216044,ENST00000418601,ENST00000458073,ENST00000460605,ENST00000461428,ENST00000462332,ENST00000470836,ENST00000475959,ENST00000484657,ENST00000484971,ENST00000487538,ENST00000488787,ENST00000489527	siGPATCH3
chr22:38738265-38738586.-	0.0114943	44	NA	NA	0.00552486	91	0.00850956	0.0029847	0.038961	40	NA	NA	0.0331126	78	0.0360368	0.00292423	-2.03181	-0.0275273	-0.0275273	0.00139842	0.916808	ENSG00000100242	ENST00000405018,ENST00000405510,ENST00000406622,ENST00000417332,ENST00000430185,ENST00000433561,ENST00000438058,ENST00000439339,ENST00000452294,ENST00000455125,ENST00000456894,ENST00000464202,ENST00000469086,ENST00000470642,ENST00000477262,ENST00000480307,ENST00000494273,ENST00000689035,ENST00000690927	siGPATCH3
chr22:41526453-41527287.+	0.0232558	66	NA	NA	0.017301	147	0.0202784	0.00297739	0.0526316	40	NA	NA	0.0458716	114	0.0492516	0.00338001	-1.25077	-0.0289731	-0.0289731	0.00884616	0.916808	ENSG00000100412	ENST00000216254,ENST00000396512,ENST00000466237,ENST00000471094,ENST00000478010,ENST00000482208,ENST00000676664,ENST00000676714,ENST00000676748,ENST00000676792,ENST00000676822,ENST00000676883,ENST00000676959,ENST00000677007,ENST00000677153,ENST00000677427,ENST00000677492,ENST00000677516,ENST00000677532,ENST00000677554,ENST00000677698,ENST00000678269,ENST00000678394,ENST00000678454,ENST00000678600,ENST00000678688,ENST00000678788,ENST00000678819,ENST00000679264,ENST00000679284,ENST00000679311,ENST00000679320	siGPATCH3
chr22:41532157-41540698.-	0.300412	158	0.144737	87	0.392185	481	0.279111	0.102137	0.252174	216	0.0894309	67	0.328571	651	0.223392	0.0997274	0.254618	0.0553059	0.0557191	0.0062998	0.916808	ENSG00000100413	ENST00000337566,ENST00000355209,ENST00000396504,ENST00000407461,ENST00000420561,ENST00000431534,ENST00000432789,ENST00000442616,ENST00000483837	siGPATCH3
chr22:41898781-41900329.+	0.236364	34	NA	NA	0.340206	130	0.288285	0.0519213	0.146067	51	NA	NA	0.25	170	0.198034	0.0519663	0.566789	0.0902512	0.0902512	0.000317497	0.916808	ENSG00000198911	ENST00000361204,ENST00000424354,ENST00000435061,ENST00000462539,ENST00000463741,ENST00000464119,ENST00000490262,ENST00000491541,ENST00000612482	siGPATCH3
chr22:46762848-46788979.+	0.457627	43	NA	NA	0.699248	113	0.578438	0.120811	0.384615	27	1	15	0.625	130	0.669872	0.253225	0.205931	0.0736299	0.0736299	0.00534481	0.916808	ENSG00000054611	ENST00000337137,ENST00000355704,ENST00000380995,ENST00000394449,ENST00000406733,ENST00000407381,ENST00000441162,ENST00000441936,ENST00000472791,ENST00000486163,ENST00000496139	siGPATCH3
chr22:46762848-46789311.+	0.457627	43	NA	NA	0.703704	115	0.580665	0.123038	0.384615	27	1	16	0.631902	133	0.672172	0.252838	0.202597	0.0724068	0.0724068	0.00531865	0.916808	ENSG00000054611	ENST00000337137,ENST00000355704,ENST00000380995,ENST00000394449,ENST00000406733,ENST00000407381,ENST00000441162,ENST00000441936,ENST00000472791,ENST00000486163,ENST00000496139	siGPATCH3
chr22:46912188-46974289.+	0.558442	60	0.591837	39	0.806122	354	0.652134	0.109737	0.689655	49	0.736842	33	0.934924	446	0.78714	0.10626	-0.303978	-0.131214	-0.135007	0.00139486	0.916808	ENSG00000054611	ENST00000337137,ENST00000355704,ENST00000380995,ENST00000394449,ENST00000406733,ENST00000407381,ENST00000441162,ENST00000441936,ENST00000472791,ENST00000486163,ENST00000496139	siGPATCH3
chr22:49924455-49924985.+	0.0075188	67	NA	NA	0.0188679	216	0.0131934	0.00567456	0.0294118	70	NA	NA	0.0401891	220	0.0348004	0.00538868	-1.44387	-0.0216071	-0.0216071	0.00842256	0.916808	ENSG00000184164	ENST00000328268,ENST00000403427,ENST00000404488,ENST00000407217,ENST00000444954,ENST00000450207,ENST00000462253,ENST00000482956,ENST00000483652,ENST00000487969,ENST00000498354	siGPATCH3
chr22:50467690-50467785.-	0.0183486	111	0	11	0.0231362	398	0.0138283	0.00997151	0.00826446	122	NA	NA	0.0128866	393	0.0105755	0.00231107	0.92998	0.0101669	0.0101669	0.00518115	0.916808	ENSG00000100241	ENST00000348911,ENST00000380817,ENST00000399627,ENST00000418590,ENST00000470434,ENST00000473724,ENST00000476293,ENST00000477234,ENST00000684986,ENST00000685180,ENST00000685239,ENST00000685386,ENST00000685390,ENST00000685411,ENST00000685459,ENST00000685592,ENST00000685809,ENST00000685960,ENST00000686029,ENST00000686191,ENST00000686222,ENST00000686321,ENST00000686421,ENST00000686427,ENST00000686717,ENST00000686758,ENST00000686801,ENST00000686826,ENST00000687016,ENST00000687340,ENST00000687704,ENST00000687861,ENST00000687878,ENST00000688030,ENST00000688066,ENST00000688124,ENST00000688381,ENST00000688848,ENST00000688985,ENST00000689095,ENST00000689129,ENST00000689177,ENST00000689763,ENST00000689849,ENST00000689981,ENST00000690155,ENST00000690197,ENST00000690369,ENST00000690590,ENST00000690990,ENST00000691233,ENST00000691306,ENST00000691344,ENST00000691345,ENST00000691792,ENST00000691959,ENST00000692006,ENST00000692076,ENST00000692844,ENST00000692946,ENST00000693052,ENST00000693068,ENST00000693289,ENST00000693440,ENST00000693499,ENST00000693591,ENST00000693675	siGPATCH3
chr3:100283811-100290577.+	0.433962	38	0.416667	34	0.429952	148	0.42686	0.00739154	0.517241	44	0.5	21	0.497143	131	0.504795	0.00887806	-0.252734	-0.0832791	-0.0779345	0.0047172	0.916808	ENSG00000036054	ENST00000344949,ENST00000394144,ENST00000471098,ENST00000471273,ENST00000475134,ENST00000484231,ENST00000485687,ENST00000486274,ENST00000496167	siGPATCH3
chr3:101574279-101579841.+	0.649351	127	0.989583	191	0.745721	357	0.794885	0.143184	0.597122	111	0.937984	125	0.693431	464	0.742846	0.143476	0.104739	0.0522283	0.0520393	1.8027e-05	0.523552	ENSG00000081154	ENST00000265260,ENST00000460231,ENST00000465366,ENST00000469941,ENST00000470490,ENST00000486406,ENST00000498274,ENST00000627393	siGPATCH3
chr3:107646087-107677426.+	0.393939	115	0.654822	163	0.677419	442	0.575394	0.128639	0.5	87	0.741935	81	0.753049	575	0.664995	0.116757	-0.179932	-0.0871131	-0.0896011	0.00966324	0.916808	ENSG00000114439	ENST00000325805,ENST00000402163,ENST00000402543,ENST00000406780,ENST00000413213,ENST00000415149,ENST00000416476,ENST00000425868,ENST00000427402,ENST00000429270,ENST00000431630,ENST00000443253,ENST00000449213,ENST00000449271,ENST00000449335,ENST00000454540,ENST00000456419,ENST00000456817,ENST00000457496,ENST00000458347,ENST00000458458,ENST00000472032,ENST00000473542,ENST00000474137,ENST00000485939,ENST00000497629	siGPATCH3
chr3:11380052-11426803.+	0.457627	43	0.609756	33	0.689243	212	0.585542	0.0960945	0.241379	36	0.428571	15	0.487342	235	0.385764	0.104877	0.507698	0.201901	0.199778	0.00258518	0.916808	ENSG00000197548	ENST00000354449,ENST00000354956,ENST00000414717,ENST00000418682,ENST00000419112,ENST00000423116,ENST00000424071,ENST00000427759,ENST00000434066,ENST00000435760,ENST00000444619,ENST00000446110,ENST00000446450,ENST00000451513,ENST00000451830,ENST00000460291,ENST00000460444,ENST00000461278,ENST00000464282,ENST00000467121,ENST00000469654,ENST00000470474,ENST00000478638,ENST00000488924,ENST00000685771,ENST00000693202	siGPATCH3
chr3:114080057-114082552.+	0.0847458	32	0.0632911	42	0.0826446	131	0.0768938	0.00965674	0.142857	32	0.127273	31	0.131579	129	0.133903	0.00657111	-0.7465	-0.0581114	-0.0570091	0.00584736	0.916808	ENSG00000151576	ENST00000281273,ENST00000460163,ENST00000462869,ENST00000462966,ENST00000466050,ENST00000466870,ENST00000467703,ENST00000472599,ENST00000479882,ENST00000482307,ENST00000483272,ENST00000485050,ENST00000488665,ENST00000490183,ENST00000493014,ENST00000495782	siGPATCH3
chr3:119876508-119881160.-	0.0638298	25	0.0933333	41	0.273543	142	0.143569	0.0926914	0.0333333	62	0.0545455	29	0.230769	152	0.106216	0.0884971	0.764099	0.0387879	0.0373526	0.00924179	0.916808	ENSG00000082701	ENST00000264235,ENST00000316626,ENST00000473886,ENST00000474830,ENST00000650344,ENST00000676566,ENST00000676650,ENST00000676722,ENST00000676723,ENST00000676733,ENST00000676743,ENST00000676775,ENST00000676844,ENST00000676887,ENST00000676890,ENST00000676910,ENST00000676948,ENST00000677034,ENST00000677046,ENST00000677067,ENST00000677069,ENST00000677128,ENST00000677169,ENST00000677338,ENST00000677362,ENST00000677400,ENST00000677423,ENST00000677483,ENST00000677502,ENST00000677530,ENST00000677648,ENST00000677716,ENST00000677788,ENST00000677804,ENST00000677870,ENST00000677875,ENST00000677878,ENST00000677885,ENST00000677903,ENST00000677959,ENST00000677995,ENST00000678013,ENST00000678064,ENST00000678121,ENST00000678159,ENST00000678181,ENST00000678210,ENST00000678245,ENST00000678286,ENST00000678342,ENST00000678350,ENST00000678377,ENST00000678439,ENST00000678509,ENST00000678561,ENST00000678608,ENST00000678678,ENST00000678754,ENST00000678787,ENST00000678967,ENST00000679066,ENST00000679068,ENST00000679085,ENST00000679131,ENST00000679164,ENST00000679188,ENST00000679194,ENST00000679201,ENST00000679206	siGPATCH3
chr3:119901973-119905754.-	0.137255	29	0.205128	47	0.175258	114	0.172547	0.0277754	0.111111	65	0.183673	29	0.155963	126	0.150249	0.0298977	0.167259	0.0214547	0.0222977	0.00812056	0.916808	ENSG00000082701	ENST00000264235,ENST00000316626,ENST00000473886,ENST00000474830,ENST00000650344,ENST00000676566,ENST00000676650,ENST00000676722,ENST00000676723,ENST00000676733,ENST00000676743,ENST00000676775,ENST00000676844,ENST00000676887,ENST00000676890,ENST00000676910,ENST00000676948,ENST00000677034,ENST00000677046,ENST00000677067,ENST00000677069,ENST00000677128,ENST00000677169,ENST00000677338,ENST00000677362,ENST00000677400,ENST00000677423,ENST00000677483,ENST00000677502,ENST00000677530,ENST00000677648,ENST00000677716,ENST00000677788,ENST00000677804,ENST00000677870,ENST00000677875,ENST00000677878,ENST00000677885,ENST00000677903,ENST00000677959,ENST00000677995,ENST00000678013,ENST00000678064,ENST00000678121,ENST00000678159,ENST00000678181,ENST00000678210,ENST00000678245,ENST00000678286,ENST00000678342,ENST00000678350,ENST00000678377,ENST00000678439,ENST00000678509,ENST00000678561,ENST00000678608,ENST00000678678,ENST00000678754,ENST00000678787,ENST00000678967,ENST00000679066,ENST00000679068,ENST00000679085,ENST00000679131,ENST00000679164,ENST00000679188,ENST00000679194,ENST00000679201,ENST00000679206	siGPATCH3
chr3:121432417-121432917.-	0.0625	17	0	15	0.125	54	0.0625	0.051031	0.0833333	13	0.0222222	23	0.142857	48	0.0828042	0.0492504	-0.409346	-0.0208333	-0.0203042	0.00399717	0.916808	ENSG00000051341	ENST00000264233,ENST00000474243,ENST00000488282,ENST00000683498	siGPATCH3
chr3:12287675-12379703.+	0.647059	126	0.744186	150	0.766082	604	0.719109	0.0517254	0.765517	128	0.838235	125	0.868323	752	0.824025	0.0431563	-0.180512	-0.102241	-0.104916	0.00464069	0.916808	ENSG00000132170	ENST00000287820,ENST00000309576,ENST00000396999,ENST00000397000,ENST00000397010,ENST00000397015,ENST00000397023,ENST00000397026,ENST00000397029,ENST00000438682,ENST00000455517,ENST00000477039,ENST00000497594,ENST00000643197,ENST00000643888,ENST00000644622,ENST00000651735,ENST00000652098,ENST00000652431,ENST00000652522,ENST00000681966,ENST00000681982,ENST00000682125,ENST00000682446,ENST00000682494,ENST00000682604,ENST00000683586,ENST00000683599,ENST00000683699,ENST00000683700,ENST00000683749,ENST00000684065,ENST00000684094,ENST00000684277	siGPATCH3
chr3:12288020-12379703.+	0.647059	126	0.744186	150	0.766423	605	0.719223	0.0518289	0.767123	129	0.838235	125	0.868159	751	0.824506	0.0423748	-0.179598	-0.101736	-0.105283	0.00532901	0.916808	ENSG00000132170	ENST00000287820,ENST00000309576,ENST00000396999,ENST00000397000,ENST00000397010,ENST00000397015,ENST00000397023,ENST00000397026,ENST00000397029,ENST00000438682,ENST00000455517,ENST00000477039,ENST00000497594,ENST00000643197,ENST00000643888,ENST00000644622,ENST00000651735,ENST00000652098,ENST00000652431,ENST00000652522,ENST00000681966,ENST00000681982,ENST00000682125,ENST00000682446,ENST00000682494,ENST00000682604,ENST00000683586,ENST00000683599,ENST00000683699,ENST00000683700,ENST00000683749,ENST00000684065,ENST00000684094,ENST00000684277	siGPATCH3
chr3:12289134-12379703.+	0.642384	124	0.747126	152	0.763314	596	0.717608	0.0536003	0.760563	125	0.838235	125	0.866667	742	0.821822	0.0448444	-0.182976	-0.103353	-0.104214	0.00559266	0.916808	ENSG00000132170	ENST00000287820,ENST00000309576,ENST00000396999,ENST00000397000,ENST00000397010,ENST00000397015,ENST00000397023,ENST00000397026,ENST00000397029,ENST00000438682,ENST00000455517,ENST00000477039,ENST00000497594,ENST00000643197,ENST00000643888,ENST00000644622,ENST00000651735,ENST00000652098,ENST00000652431,ENST00000652522,ENST00000681966,ENST00000681982,ENST00000682125,ENST00000682446,ENST00000682494,ENST00000682604,ENST00000683586,ENST00000683599,ENST00000683699,ENST00000683700,ENST00000683749,ENST00000684065,ENST00000684094,ENST00000684277	siGPATCH3
chr3:12312453-12344806.+	0.577778	71	0.722772	87	0.719745	270	0.673432	0.0676489	0.701149	74	0.846154	60	0.85558	424	0.800961	0.0706823	-0.249098	-0.123382	-0.127529	0.00105864	0.916808	ENSG00000132170	ENST00000287820,ENST00000309576,ENST00000396999,ENST00000397000,ENST00000397010,ENST00000397015,ENST00000397023,ENST00000397026,ENST00000397029,ENST00000438682,ENST00000455517,ENST00000477039,ENST00000497594,ENST00000643197,ENST00000643888,ENST00000644622,ENST00000651735,ENST00000652098,ENST00000652431,ENST00000652522,ENST00000681966,ENST00000681982,ENST00000682125,ENST00000682446,ENST00000682494,ENST00000682604,ENST00000683586,ENST00000683599,ENST00000683699,ENST00000683700,ENST00000683749,ENST00000684065,ENST00000684094,ENST00000684277	siGPATCH3
chr3:12381491-12392613.+	0.04	26	0.09375	35	0.0957447	103	0.0764982	0.025821	0.107143	31	0.169811	31	0.167315	150	0.14809	0.0289718	-0.850206	-0.0715705	-0.0715916	0.00129075	0.916808	ENSG00000132170	ENST00000287820,ENST00000309576,ENST00000396999,ENST00000397000,ENST00000397010,ENST00000397015,ENST00000397023,ENST00000397026,ENST00000397029,ENST00000438682,ENST00000455517,ENST00000477039,ENST00000497594,ENST00000643197,ENST00000643888,ENST00000644622,ENST00000651735,ENST00000652098,ENST00000652431,ENST00000652522,ENST00000681966,ENST00000681982,ENST00000682125,ENST00000682446,ENST00000682494,ENST00000682604,ENST00000683586,ENST00000683599,ENST00000683699,ENST00000683700,ENST00000683749,ENST00000684065,ENST00000684094,ENST00000684277	siGPATCH3
chr3:123955965-123956045.-	0.4	14	0.703704	23	0.445783	60	0.516496	0.133689	0.371429	24	0.666667	20	0.413793	82	0.483963	0.130344	0.106638	0.03199	0.0325328	0.00566388	0.916808	ENSG00000175455	ENST00000310351,ENST00000409657,ENST00000409697,ENST00000417438,ENST00000419247,ENST00000426152,ENST00000433542,ENST00000434954,ENST00000435910,ENST00000438440,ENST00000463996,ENST00000471054,ENST00000477268,ENST00000478956,ENST00000479903,ENST00000483247,ENST00000485727,ENST00000485949,ENST00000487498,ENST00000488653,ENST00000489746,ENST00000495381	siGPATCH3
chr3:124848558-124859241.-	0.162791	25	NA	NA	0.157895	66	0.160343	0.00244798	0.2	24	NA	NA	0.19403	80	0.197015	0.00298507	-0.295483	-0.0366722	-0.0366722	0.00932282	0.916808	ENSG00000082781	ENST00000296181,ENST00000460797,ENST00000461306,ENST00000465464,ENST00000474838,ENST00000476988,ENST00000481591,ENST00000483168,ENST00000488466,ENST00000496703,ENST00000608107,ENST00000608657,ENST00000608945	siGPATCH3
chr3:125279247-125288102.-	0.136364	25	0.0990991	61	0.275862	111	0.170442	0.0760801	0.235294	21	0.206897	70	0.362162	126	0.268118	0.0675025	-0.782584	-0.0989305	-0.097676	0.00405305	0.916808	ENSG00000163848	ENST00000360647,ENST00000465763,ENST00000468369,ENST00000471196,ENST00000484491,ENST00000485866,ENST00000492394,ENST00000495019,ENST00000496732,ENST00000497929,ENST00000700044,ENST00000700212	siGPATCH3
chr3:127580163-127591889.-	0.327103	71	NA	NA	0.464968	230	0.396035	0.0689327	0.545455	68	NA	NA	0.685714	177	0.615584	0.0701299	-0.647716	-0.219549	-0.219549	0.00347137	0.916808	ENSG00000163870	ENST00000296210,ENST00000355552,ENST00000393400,ENST00000450633,ENST00000462228,ENST00000465915,ENST00000469111,ENST00000483868,ENST00000489960,ENST00000490290,ENST00000490643,ENST00000648957	siGPATCH3
chr3:127580163-127594799.-	0.33913	77	NA	NA	0.492447	247	0.415789	0.0766583	0.543478	71	NA	NA	0.701357	188	0.622418	0.0789396	-0.594048	-0.206629	-0.206629	0.00702826	0.916808	ENSG00000163870	ENST00000296210,ENST00000355552,ENST00000393400,ENST00000450633,ENST00000462228,ENST00000465915,ENST00000469111,ENST00000483868,ENST00000489960,ENST00000490290,ENST00000490643,ENST00000648957	siGPATCH3
chr3:127669202-127671433.+	0.105882	94	NA	NA	0.123519	332	0.114701	0.00881855	0.169231	114	NA	NA	0.186851	343	0.178041	0.00881022	-0.632344	-0.0633401	-0.0633401	8.39505e-05	0.810463	ENSG00000114631	ENST00000342480	siGPATCH3
chr3:128065037-128066926.+	0.299145	76	0.333333	30	0.287129	325	0.306536	0.0195735	0.163043	107	NA	NA	0.154446	370	0.158745	0.00429865	0.880941	0.134392	0.134392	0.00809822	0.916808	ENSG00000058262	ENST00000243253,ENST00000424880,ENST00000464451,ENST00000481210,ENST00000483956,ENST00000491668,ENST00000498837,ENST00000699266,ENST00000699267,ENST00000699268,ENST00000699269,ENST00000699270,ENST00000699271,ENST00000699272,ENST00000699273,ENST00000699274,ENST00000699275,ENST00000699280,ENST00000699281,ENST00000699282,ENST00000699283,ENST00000699284	siGPATCH3
chr3:128065037-128066953.+	0.310924	78	0.387755	34	0.299611	334	0.332763	0.0391583	0.193717	114	NA	NA	0.181269	391	0.187493	0.0062242	0.700822	0.117775	0.117775	0.00306735	0.916808	ENSG00000058262	ENST00000243253,ENST00000424880,ENST00000464451,ENST00000481210,ENST00000483956,ENST00000491668,ENST00000498837,ENST00000699266,ENST00000699267,ENST00000699268,ENST00000699269,ENST00000699270,ENST00000699271,ENST00000699272,ENST00000699273,ENST00000699274,ENST00000699275,ENST00000699280,ENST00000699281,ENST00000699282,ENST00000699283,ENST00000699284	siGPATCH3
chr3:128101648-128104772.-	0.0320988	209	0.00492611	306	0.0429958	752	0.0266736	0.0160083	0.0411449	291	0.0134228	302	0.0508475	899	0.0351384	0.0158579	-0.348581	-0.00849671	-0.00846482	0.00165888	0.916808	ENSG00000175792	ENST00000322623,ENST00000464873,ENST00000472125,ENST00000478243,ENST00000478892,ENST00000480616,ENST00000585057	siGPATCH3
chr3:128899234-128901275.+	0.0619469	60	0	59	0.0761671	219	0.046038	0.0330674	0.0852713	70	0.0291262	53	0.10241	183	0.0722691	0.0312987	-0.454746	-0.0262426	-0.0262311	0.00405202	0.916808	ENSG00000177646	ENST00000308982,ENST00000505192,ENST00000505602,ENST00000505867,ENST00000508971,ENST00000511227,ENST00000511325,ENST00000511526,ENST00000512801,ENST00000514336,ENST00000514643,ENST00000515429,ENST00000679399,ENST00000679431,ENST00000679613,ENST00000679715,ENST00000679824,ENST00000679990,ENST00000680636,ENST00000680638,ENST00000680744,ENST00000680764,ENST00000681319,ENST00000681367,ENST00000681552,ENST00000681583,ENST00000681585,ENST00000681589,ENST00000681784,ENST00000681886	siGPATCH3
chr3:129434136-129436442.-	0.0804598	47	0.09375	70	0.120968	139	0.0983925	0.01686	0.103448	32	0.113402	54	0.14741	144	0.12142	0.0188217	-0.283092	-0.0229885	-0.0230277	0.00716944	0.916808	ENSG00000129071	ENST00000249910,ENST00000393278,ENST00000429544,ENST00000503197,ENST00000505883,ENST00000507208,ENST00000509587,ENST00000509828,ENST00000511009,ENST00000515266	siGPATCH3
chr3:132675923-132676854.+	0.653846	43	0.794872	70	0.568182	138	0.6723	0.0934612	0.724138	50	0.882353	64	0.639024	168	0.748505	0.100822	-0.150454	-0.0708426	-0.0762052	0.00543343	0.916808	ENSG00000081307	ENST00000264991,ENST00000356232,ENST00000464068,ENST00000464101,ENST00000468022,ENST00000468227,ENST00000469158,ENST00000473651,ENST00000480955,ENST00000489361,ENST00000493720,ENST00000494112,ENST00000494238,ENST00000505777,ENST00000683741	siGPATCH3
chr3:136250558-136255855.+	0.0434783	120	NA	NA	0.0238095	344	0.0336439	0.00983437	0.0550459	115	NA	NA	0.0356473	276	0.0453466	0.0096993	-0.44816	-0.0117027	-0.0117027	0.00734765	0.916808	ENSG00000114054	ENST00000251654,ENST00000459873,ENST00000462542,ENST00000462637,ENST00000465176,ENST00000465423,ENST00000466072,ENST00000468777,ENST00000469217,ENST00000471595,ENST00000473073,ENST00000474833,ENST00000475214,ENST00000478469,ENST00000482086,ENST00000483687,ENST00000484181,ENST00000490504,ENST00000494742	siGPATCH3
chr3:140956691-140963126.+	0.150943	61	0.36	85	0.160396	293	0.22378	0.0963995	0.220339	72	0.413793	41	0.225577	345	0.28657	0.0899859	-0.489398	-0.0651812	-0.06279	0.00546297	0.916808	ENSG00000114120	ENST00000324194,ENST00000393015,ENST00000446041,ENST00000453248,ENST00000502594,ENST00000502756,ENST00000502866,ENST00000507429,ENST00000511757,ENST00000512023,ENST00000512506,ENST00000513887,ENST00000514629,ENST00000515813,ENST00000631654,ENST00000648615	siGPATCH3
chr3:141978682-142028578.-	0.11194	149	0.0647182	255	0.170732	624	0.115797	0.0433657	0.125984	143	0.0814332	166	0.190141	507	0.132519	0.0446196	-0.169089	-0.0167151	-0.0167227	0.00846903	0.916808	ENSG00000114126	ENST00000464782,ENST00000467072,ENST00000467634,ENST00000467667,ENST00000471095,ENST00000474279,ENST00000475734,ENST00000476617,ENST00000477292,ENST00000478006,ENST00000479040,ENST00000486111,ENST00000487734,ENST00000488107,ENST00000489671,ENST00000491667,ENST00000492919,ENST00000493204,ENST00000494358,ENST00000494656,ENST00000495095,ENST00000495310,ENST00000497579,ENST00000499676	siGPATCH3
chr3:150562660-150563514.+	0	75	0.0144928	105	0.0189983	295	0.0111637	0.00810538	0.0103093	98	0.0234742	109	0.0295359	244	0.0211064	0.00802579	-0.659667	-0.0103093	-0.00994277	0.00237259	0.916808	ENSG00000144895	ENST00000273435,ENST00000406576,ENST00000460851,ENST00000462221,ENST00000463863,ENST00000465535,ENST00000469331,ENST00000472926,ENST00000473499,ENST00000474505,ENST00000477551,ENST00000482093,ENST00000482471,ENST00000487799,ENST00000490505,ENST00000494558	siGPATCH3
chr3:15075417-15075605.-	0.125	18	0.0344828	15	0.233333	74	0.130939	0.0812889	0.219512	25	NA	NA	0.327103	71	0.273307	0.0537953	-0.64651	-0.0941408	-0.0941408	0.00251118	0.916808	ENSG00000131381	ENST00000253699,ENST00000426541,ENST00000441057,ENST00000449050,ENST00000449964,ENST00000463214,ENST00000476527,ENST00000483098,ENST00000507357	siGPATCH3
chr3:154292694-154293747.-	0.0869565	25	0.0588235	36	0.129412	48	0.0917306	0.0290146	0.0526316	20	0.0204082	25	0.084507	77	0.0525156	0.0261684	0.713708	0.0384154	0.039215	0.00611299	0.916808	ENSG00000174953	ENST00000308361,ENST00000329463,ENST00000460695,ENST00000460875,ENST00000462464,ENST00000469977,ENST00000477549,ENST00000479934,ENST00000481332,ENST00000481941,ENST00000491011,ENST00000495598,ENST00000496811	siGPATCH3
chr3:159840214-159866162.+	0.135135	21	NA	NA	0.338028	95	0.236582	0.101447	0.277778	23	NA	NA	0.479452	108	0.378615	0.100837	-0.768532	-0.142033	-0.142033	0.0027314	0.916808	ENSG00000151967	ENST00000445224,ENST00000461058,ENST00000472483,ENST00000475932,ENST00000482804,ENST00000482885,ENST00000483730,ENST00000495954	siGPATCH3
chr3:160508269-160509799.-	0.0384615	27	0.0169492	60	0.0636364	117	0.0396824	0.0190795	0.037037	42	0.015873	32	0.0625	119	0.03847	0.0190623	0.0530423	0.00113636	0.00121233	0.00777112	0.916808	ENSG00000186432	ENST00000334256,ENST00000469804,ENST00000483437,ENST00000676799,ENST00000676866,ENST00000676958,ENST00000678020,ENST00000678630,ENST00000678734,ENST00000678765,ENST00000678839	siGPATCH3
chr3:161221735-161221993.+	0.111111	20	NA	NA	0.0943396	58	0.102725	0.00838574	0.0588235	27	NA	NA	0.0414201	88	0.0501218	0.00870171	1.03724	0.0526035	0.0526035	0.00382377	0.916808	ENSG00000169251	ENST00000351193,ENST00000460469,ENST00000460503,ENST00000463518,ENST00000468606,ENST00000472947,ENST00000473909,ENST00000476237,ENST00000478160,ENST00000493066	siGPATCH3
chr3:168025095-168027727.-	0.0707071	53	0.28	32	0.15625	148	0.168986	0.0859167	0.108696	51	0.333333	20	0.202186	110	0.214738	0.0921365	-0.36974	-0.0459358	-0.0457526	0.00924775	0.916808	ENSG00000173905	ENST00000309027,ENST00000470487,ENST00000479415	siGPATCH3
chr3:170295990-170297303.+	0.0714286	15	0.176471	20	0.0571429	74	0.101681	0.0532051	0.0384615	27	0.142857	24	0.0149254	68	0.0654147	0.0555967	0.876112	0.0336134	0.036266	0.00669147	0.916808	ENSG00000163558	ENST00000295797,ENST00000476635,ENST00000482353,ENST00000483697,ENST00000485837,ENST00000488541,ENST00000493761	siGPATCH3
chr3:17508605-17524584.-	NA	NA	0.172414	17	0.333333	32	0.252874	0.0804598	NA	NA	0.294118	22	0.458824	62	0.376471	0.0823529	-0.613432	-0.123597	-0.123597	0.00975061	0.916808	ENSG00000131374	ENST00000253692,ENST00000412981,ENST00000414318,ENST00000414349,ENST00000415814,ENST00000423331,ENST00000425944,ENST00000428355,ENST00000429383,ENST00000429924,ENST00000430169,ENST00000433533,ENST00000434420,ENST00000443386,ENST00000443499,ENST00000444471,ENST00000444756,ENST00000445294,ENST00000446818,ENST00000446863,ENST00000452492,ENST00000465884,ENST00000471679,ENST00000473612,ENST00000480435,ENST00000481396,ENST00000485432,ENST00000486224,ENST00000497531,ENST00000507877,ENST00000696125	siGPATCH3
chr3:17623913-17646960.-	0.428571	15	0.714286	12	0.734513	98	0.62579	0.139699	0.333333	14	0.647059	14	0.652174	114	0.544189	0.149112	0.171284	0.0823394	0.0816014	0.00969699	0.916808	ENSG00000131374	ENST00000253692,ENST00000412981,ENST00000414318,ENST00000414349,ENST00000415814,ENST00000423331,ENST00000425944,ENST00000428355,ENST00000429383,ENST00000429924,ENST00000430169,ENST00000433533,ENST00000434420,ENST00000443386,ENST00000443499,ENST00000444471,ENST00000444756,ENST00000445294,ENST00000446818,ENST00000446863,ENST00000452492,ENST00000465884,ENST00000471679,ENST00000473612,ENST00000480435,ENST00000481396,ENST00000485432,ENST00000486224,ENST00000497531,ENST00000507877,ENST00000696125	siGPATCH3
chr3:182886010-182887585.+	0.0344828	15	0.0322581	16	0.115385	29	0.0607085	0.0386725	0.0666667	16	0.0588235	27	0.142857	40	0.0894491	0.0379007	-0.847009	-0.0274725	-0.0287406	0.00365122	0.916808	ENSG00000058063	ENST00000323116,ENST00000466758,ENST00000475636,ENST00000482070,ENST00000482794,ENST00000484691,ENST00000490303,ENST00000491699,ENST00000493826,ENST00000498086	siGPATCH3
chr3:185598545-185598991.+	0.44	54	0.3125	21	0.446809	136	0.39977	0.0617714	0.352381	71	0.208333	29	0.365854	224	0.308856	0.0712927	0.319554	0.087619	0.0909135	0.00571124	0.916808	ENSG00000163904	ENST00000296257,ENST00000413407,ENST00000430355,ENST00000439684,ENST00000444509,ENST00000453532,ENST00000458551,ENST00000459883,ENST00000465201,ENST00000473760,ENST00000476011,ENST00000478001,ENST00000483005	siGPATCH3
chr3:185613408-185614563.+	0.113924	44	0.0825688	59	0.144444	103	0.113646	0.0252614	0.0666667	32	0.0322581	32	0.092511	124	0.0638119	0.0246809	0.764164	0.0503107	0.0498339	0.00075574	0.916808	ENSG00000163904	ENST00000296257,ENST00000413407,ENST00000430355,ENST00000439684,ENST00000444509,ENST00000453532,ENST00000458551,ENST00000459883,ENST00000465201,ENST00000473760,ENST00000476011,ENST00000478001,ENST00000483005	siGPATCH3
chr3:186788420-186789124.+	0.288824	444	0.244288	708	0.317199	1279	0.283437	0.0300084	0.329897	387	0.290756	384	0.352332	1044	0.324328	0.0254445	-0.191203	-0.0410725	-0.0408911	0.00634757	0.916808	ENSG00000156976	ENST00000323963,ENST00000425053,ENST00000426808,ENST00000429589,ENST00000440191,ENST00000441007,ENST00000443963,ENST00000445596,ENST00000461021,ENST00000465032,ENST00000465222,ENST00000465267,ENST00000465792,ENST00000466362,ENST00000467585,ENST00000468362,ENST00000475409,ENST00000475653,ENST00000485101,ENST00000486805,ENST00000491473,ENST00000492144,ENST00000494445,ENST00000495049,ENST00000496382,ENST00000497177,ENST00000498746	siGPATCH3
chr3:194660133-194665556.-	0.0625	51	0.153846	60	0.103679	165	0.106675	0.037352	0.0888889	49	0.174603	37	0.128205	198	0.130566	0.0350325	-0.303692	-0.0245262	-0.0238907	0.00477341	0.916808	ENSG00000041802	ENST00000265245,ENST00000427461,ENST00000437613,ENST00000460584,ENST00000461343,ENST00000466391,ENST00000475763,ENST00000480853	siGPATCH3
chr3:195960423-195963299.-	0.829787	43	0.7	17	0.829457	118	0.786415	0.0611047	0.592593	43	0.44	18	0.628571	171	0.553721	0.0817436	0.485006	0.237195	0.232694	0.00542717	0.916808	ENSG00000290763	ENST00000354559,ENST00000413474,ENST00000427149,ENST00000427415,ENST00000427841,ENST00000435731,ENST00000457601	siGPATCH3
chr3:196403019-196407245.-	0.111111	30	0.409091	31	0.139394	94	0.219865	0.1343	0.1	33	NA	NA	0.128205	110	0.114103	0.0141026	0.135196	0.01115	0.01115	0.00221706	0.916808	ENSG00000163960	ENST00000296328,ENST00000381887,ENST00000413584,ENST00000428095,ENST00000429160,ENST00000493566	siGPATCH3
chr3:196937648-196939250.-	0.238095	39	0.261261	70	0.355102	166	0.28482	0.0505891	0.2	69	0.220588	83	0.312883	214	0.244491	0.049086	0.243123	0.040673	0.040329	0.000888139	0.916808	ENSG00000114503	ENST00000321256,ENST00000411704,ENST00000422610,ENST00000427641,ENST00000428425,ENST00000447325,ENST00000452404,ENST00000455953,ENST00000463783,ENST00000467803,ENST00000468923,ENST00000479647,ENST00000482976	siGPATCH3
chr3:33094303-33096718.-	0.00970874	52	NA	NA	0.0487805	172	0.0292446	0.0195359	0.0238095	43	NA	NA	0.0625	119	0.0431548	0.0193452	-0.781641	-0.0139101	-0.0139101	0.0087243	0.916808	ENSG00000188167	ENST00000342462,ENST00000416695	siGPATCH3
chr3:33812126-33822034.+	0.300885	147	0.589744	124	0.330166	560	0.406932	0.129819	0.361502	145	0.648148	89	0.385557	566	0.465069	0.129828	-0.223125	-0.0584046	-0.0581375	0.00067814	0.916808	ENSG00000170248	ENST00000307296,ENST00000412887,ENST00000413073,ENST00000430877,ENST00000435909,ENST00000457054,ENST00000459659,ENST00000465122,ENST00000473593,ENST00000477798,ENST00000482561,ENST00000484478,ENST00000487821,ENST00000489869,ENST00000494810,ENST00000495235,ENST00000498147,ENST00000648706	siGPATCH3
chr3:36996709-37000954.+	0.037037	42	0.2	12	0.0776256	118	0.104888	0.0692659	0.0943396	29	0.272727	14	0.156398	122	0.174488	0.0739413	-1.00135	-0.0727273	-0.0696008	0.00832885	0.916808	ENSG00000076242	ENST00000231790,ENST00000413212,ENST00000413740,ENST00000429117,ENST00000432299,ENST00000435176,ENST00000441265,ENST00000442249,ENST00000447829,ENST00000450420,ENST00000454028,ENST00000455445,ENST00000456676,ENST00000457004,ENST00000458009,ENST00000458205,ENST00000466900,ENST00000476172,ENST00000485889,ENST00000492474,ENST00000536378,ENST00000539477,ENST00000616768,ENST00000673673,ENST00000673686,ENST00000673713,ENST00000673715,ENST00000673741,ENST00000673889,ENST00000673897,ENST00000673899,ENST00000673947,ENST00000673972,ENST00000673990,ENST00000674019,ENST00000674107,ENST00000674111,ENST00000674125	siGPATCH3
chr3:37020463-37025636.+	0.171429	41	0.297297	24	0.209877	147	0.226201	0.0526662	0.194444	43	NA	NA	0.233449	177	0.213947	0.0195025	-0.166819	-0.0232944	-0.0232944	0.00761227	0.916808	ENSG00000076242	ENST00000231790,ENST00000413212,ENST00000413740,ENST00000429117,ENST00000432299,ENST00000435176,ENST00000441265,ENST00000442249,ENST00000447829,ENST00000450420,ENST00000454028,ENST00000455445,ENST00000456676,ENST00000457004,ENST00000458009,ENST00000458205,ENST00000466900,ENST00000476172,ENST00000485889,ENST00000492474,ENST00000536378,ENST00000539477,ENST00000616768,ENST00000673673,ENST00000673686,ENST00000673713,ENST00000673715,ENST00000673741,ENST00000673889,ENST00000673897,ENST00000673899,ENST00000673947,ENST00000673972,ENST00000673990,ENST00000674019,ENST00000674107,ENST00000674111,ENST00000674125	siGPATCH3
chr3:37282272-37289234.+	0.145038	75	0.112782	74	0.159041	266	0.138954	0.0193692	0.204301	56	0.181818	39	0.238938	280	0.208352	0.0234944	-0.584217	-0.0690362	-0.0693986	0.00729296	0.916808	ENSG00000144674	ENST00000356847,ENST00000361924,ENST00000419177,ENST00000429018,ENST00000431105,ENST00000435830,ENST00000437131,ENST00000444882,ENST00000450863,ENST00000497537,ENST00000498250,ENST00000699994,ENST00000699995,ENST00000699996,ENST00000706568,ENST00000706569	siGPATCH3
chr3:37980863-37981824.+	0.85	37	1	21	0.95082	119	0.933607	0.0624351	0.72973	32	0.888889	17	0.860759	147	0.826459	0.0693555	0.169745	0.111111	0.107147	0.0068948	0.916808	ENSG00000144677	ENST00000273179,ENST00000310189,ENST00000416688,ENST00000435525,ENST00000436654,ENST00000443503,ENST00000447745,ENST00000486978	siGPATCH3
chr3:37980863-37982565.+	0.915493	68	1	33	0.972222	213	0.962572	0.0351683	0.848485	61	0.947368	37	0.900901	211	0.898918	0.0403934	0.109536	0.0670081	0.0636537	0.00778657	0.916808	ENSG00000144677	ENST00000273179,ENST00000310189,ENST00000416688,ENST00000435525,ENST00000436654,ENST00000443503,ENST00000447745,ENST00000486978	siGPATCH3
chr3:45719601-45721999.+	0.0731707	22	0.0909091	18	0.116279	72	0.093453	0.0176906	0.0416667	25	NA	NA	0.0852713	70	0.063469	0.0218023	0.620367	0.0312559	0.0312559	0.00505403	0.916808	ENSG00000211456	ENST00000389061,ENST00000418611,ENST00000433336,ENST00000438671,ENST00000441228,ENST00000445499,ENST00000455997,ENST00000463237,ENST00000463347,ENST00000463659,ENST00000464102,ENST00000464524,ENST00000471207,ENST00000478586,ENST00000485311,ENST00000672858,ENST00000706802,ENST00000706803,ENST00000706804,ENST00000706805,ENST00000706806,ENST00000706807,ENST00000706808,ENST00000706809,ENST00000706810,ENST00000706811,ENST00000706812,ENST00000706813,ENST00000706814,ENST00000706815,ENST00000706816,ENST00000706817,ENST00000706818,ENST00000706819,ENST00000706820,ENST00000706821,ENST00000706822,ENST00000706823,ENST00000706824,ENST00000706825,ENST00000706826	siGPATCH3
chr3:45828615-45830322.-	NA	NA	0.010989	46	0.0247934	62	0.0178912	0.00690219	0.0285714	18	0.04	39	0.0531915	99	0.0405876	0.0100597	-1.42249	-0.0287045	-0.0287045	0.00679619	0.916808	ENSG00000163818	ENST00000296135,ENST00000411866,ENST00000418700,ENST00000440576,ENST00000445698,ENST00000469874,ENST00000472635,ENST00000478551,ENST00000480156,ENST00000483279,ENST00000490463,ENST00000492333,ENST00000495864,ENST00000539217,ENST00000684620,ENST00000699186,ENST00000699187,ENST00000699188	siGPATCH3
chr3:47067118-47073004.-	0.225806	19	0.307692	17	0.346535	68	0.293344	0.0503204	0.151515	19	0.222222	11	0.260606	104	0.211448	0.0451831	0.467689	0.0854701	0.0818967	0.00215165	0.916808	ENSG00000181555	ENST00000330022,ENST00000409792,ENST00000412450,ENST00000431180,ENST00000445387,ENST00000479832,ENST00000484689,ENST00000492397,ENST00000638947,ENST00000685005,ENST00000685237,ENST00000685399,ENST00000685505,ENST00000686773,ENST00000686792,ENST00000686876,ENST00000687657,ENST00000688290,ENST00000690157,ENST00000690461,ENST00000691544,ENST00000691902,ENST00000692362,ENST00000692883,ENST00000693321,ENST00000693738	siGPATCH3
chr3:47169396-47231766.+	0.92	48	1	38	0.936255	243	0.952085	0.0345248	0.843137	47	0.914894	45	0.873874	208	0.877302	0.0293945	0.125724	0.0768627	0.0747834	0.00779644	0.916808	ENSG00000227398	ENST00000429315,ENST00000670818,ENST00000689153,ENST00000701172	siGPATCH3
chr3:48751718-48756378.-	0.0691824	85	0.0638298	100	0.0888031	282	0.0739384	0.0107357	0.101322	125	0.1	66	0.114754	340	0.105359	0.00666552	-0.54393	-0.0321392	-0.0314201	0.00882794	0.916808	ENSG00000114302	ENST00000265563,ENST00000296446,ENST00000419216,ENST00000437821,ENST00000438535,ENST00000454963,ENST00000457914,ENST00000706570,ENST00000706571,ENST00000706572,ENST00000706573,ENST00000706574,ENST00000706575,ENST00000706576,ENST00000706577,ENST00000706578,ENST00000706579	siGPATCH3
chr3:49098251-49098352.-	0.0731707	132	0.0681818	47	0.0640669	382	0.0684731	0.00372235	0.0487805	129	0.047619	33	0.0412486	467	0.0458827	0.00331094	0.57527	0.0228182	0.0225904	0.00240888	0.916808	ENSG00000172053	ENST00000306125,ENST00000414533,ENST00000417025,ENST00000418549,ENST00000430182,ENST00000452739,ENST00000453392,ENST00000459870,ENST00000464962,ENST00000466179,ENST00000470113,ENST00000470225,ENST00000470619,ENST00000478561,ENST00000479495,ENST00000482248,ENST00000482261,ENST00000482438,ENST00000482468,ENST00000487495,ENST00000494767,ENST00000494838,ENST00000494984,ENST00000497635,ENST00000634336,ENST00000634359,ENST00000634425,ENST00000634432,ENST00000634473,ENST00000634527,ENST00000634602,ENST00000634609,ENST00000634724,ENST00000634802,ENST00000634953,ENST00000635052,ENST00000635194,ENST00000635231,ENST00000635278,ENST00000635292,ENST00000635375,ENST00000635443,ENST00000635494,ENST00000635501,ENST00000635541,ENST00000635622,ENST00000636018,ENST00000636669,ENST00000637113,ENST00000637281,ENST00000637543,ENST00000637908	siGPATCH3
chr3:49098258-49098352.-	0.0297872	121	0.0120482	42	0.0372493	362	0.0263616	0.0105696	0.0168067	121	0	30	0.0249433	452	0.0139167	0.0103861	0.78991	0.012306	0.0124449	0.000498478	0.916808	ENSG00000172053	ENST00000306125,ENST00000414533,ENST00000417025,ENST00000418549,ENST00000430182,ENST00000452739,ENST00000453392,ENST00000459870,ENST00000464962,ENST00000466179,ENST00000470113,ENST00000470225,ENST00000470619,ENST00000478561,ENST00000479495,ENST00000482248,ENST00000482261,ENST00000482438,ENST00000482468,ENST00000487495,ENST00000494767,ENST00000494838,ENST00000494984,ENST00000497635,ENST00000634336,ENST00000634359,ENST00000634425,ENST00000634432,ENST00000634473,ENST00000634527,ENST00000634602,ENST00000634609,ENST00000634724,ENST00000634802,ENST00000634953,ENST00000635052,ENST00000635194,ENST00000635231,ENST00000635278,ENST00000635292,ENST00000635375,ENST00000635443,ENST00000635494,ENST00000635501,ENST00000635541,ENST00000635622,ENST00000636018,ENST00000636669,ENST00000637113,ENST00000637281,ENST00000637543,ENST00000637908	siGPATCH3
chr3:50288504-50288582.-	0.0652174	49	NA	NA	0.0681818	188	0.0666996	0.00148221	0.030303	102	0.0322581	16	0.0338983	366	0.0321531	0.00146964	1.03407	0.0345989	0.0345989	0.00580362	0.916808	ENSG00000214706	ENST00000414734,ENST00000417626,ENST00000426499,ENST00000436390,ENST00000438296,ENST00000462001,ENST00000464258,ENST00000468737,ENST00000469855,ENST00000474556,ENST00000483071,ENST00000484043,ENST00000486322,ENST00000489569,ENST00000492387	siGPATCH3
chr3:52229201-52229919.-	0.0350877	59	NA	NA	0.0547945	154	0.0449411	0.0098534	0.0571429	74	NA	NA	0.0774194	167	0.0672811	0.0101382	-0.58959	-0.02234	-0.02234	0.00811685	0.916808	ENSG00000247596	ENST00000305533,ENST00000472755,ENST00000499914,ENST00000676552,ENST00000676800,ENST00000676988,ENST00000676989,ENST00000677058,ENST00000677127,ENST00000678330,ENST00000678352,ENST00000678549,ENST00000678681,ENST00000678700,ENST00000678838,ENST00000678882,ENST00000679180,ENST00000679296	siGPATCH3
chr3:52969258-53018085.-	0.387755	34	0.846154	12	0.62766	153	0.620523	0.187209	0.294118	22	0.75	14	0.516484	138	0.5202	0.186132	0.280766	0.0961538	0.100322	0.00296531	0.916808	ENSG00000272305	ENST00000607203,ENST00000607283,ENST00000607495	siGPATCH3
chr3:52969258-53018085.-	0.387755	34	0.846154	12	0.62766	153	0.620523	0.187209	0.294118	22	0.75	14	0.516484	138	0.5202	0.186132	0.280766	0.0961538	0.100322	0.00296531	0.916808	ENSG00000163935	ENST00000394752,ENST00000470575,ENST00000474837,ENST00000482396,ENST00000483069,ENST00000485494,ENST00000492146,ENST00000497586	siGPATCH3
chr3:53344936-53347382.-	0.0434783	24	0.674419	36	0.106195	125	0.274697	0.283803	0.0847458	32	NA	NA	0.146853	82	0.115799	0.0310537	-0.705448	-0.040963	-0.040963	0.00473268	0.916808	ENSG00000272886	ENST00000294241,ENST00000558034,ENST00000559748,ENST00000560076,ENST00000560624,ENST00000610213	siGPATCH3
chr3:53891060-53891769.-	0.101449	38	NA	NA	0.0735294	73	0.0874893	0.0139599	0.0714286	30	NA	NA	0.0428016	134	0.0571151	0.0143135	0.633553	0.0303743	0.0303743	0.0074103	0.916808	ENSG00000113811	ENST00000485414,ENST00000487571,ENST00000488746,ENST00000495461	siGPATCH3
chr3:57557687-57559309.+	0	32	NA	NA	0.042735	122	0.0213675	0.0213675	0.0697674	23	NA	NA	0.113122	123	0.0914448	0.0216774	-3.76437	-0.0700773	-0.0700773	0.00281478	0.916808	ENSG00000174840	ENST00000311180,ENST00000487257	siGPATCH3
chr3:57864857-57871635.+	0.147059	39	0.0625	51	0.229091	169	0.146217	0.0680131	0.176471	20	0.0952381	46	0.257485	105	0.176398	0.0662371	-0.261409	-0.0294118	-0.0301813	0.0018835	0.916808	ENSG00000163681	ENST00000295951,ENST00000295952,ENST00000383718,ENST00000416658,ENST00000417128,ENST00000428312,ENST00000438794,ENST00000449503,ENST00000459654,ENST00000460223,ENST00000461354,ENST00000465203,ENST00000466255,ENST00000467901,ENST00000472546,ENST00000475055,ENST00000476471,ENST00000481846,ENST00000494088,ENST00000497084,ENST00000655012,ENST00000657480,ENST00000658689,ENST00000659705,ENST00000659926,ENST00000662629,ENST00000664084,ENST00000667800,ENST00000670768,ENST00000671191,ENST00000705628,ENST00000705629,ENST00000705630,ENST00000705648,ENST00000705649,ENST00000705650,ENST00000705651,ENST00000705652,ENST00000705653,ENST00000705654	siGPATCH3
chr3:62222672-62369191.-	0.571429	55	0.472727	405	0.740741	329	0.594966	0.110675	0.611111	58	0.514066	296	0.780731	268	0.635303	0.110201	-0.0966979	-0.0399902	-0.0403373	0.000159043	0.916808	ENSG00000241472	ENST00000462497,ENST00000466893,ENST00000469148,ENST00000474795,ENST00000475371,ENST00000479018,ENST00000479588,ENST00000490916,ENST00000495542,ENST00000498655,ENST00000652936,ENST00000652980,ENST00000653279,ENST00000660182,ENST00000661510,ENST00000662235,ENST00000664200,ENST00000664757,ENST00000664758,ENST00000665590,ENST00000665832,ENST00000668824,ENST00000669426,ENST00000669571,ENST00000670193,ENST00000670263,ENST00000700780,ENST00000701063,ENST00000701508,ENST00000701712,ENST00000701777,ENST00000702680,ENST00000703249	siGPATCH3
chr3:63839773-63854607.-	0.461538	19	NA	NA	0.756098	108	0.608818	0.14728	0.52381	32	1	20	0.818182	140	0.780664	0.196206	-0.147963	-0.0621777	-0.0621777	0.000956522	0.916808	ENSG00000163634	ENST00000295899,ENST00000464327,ENST00000469153,ENST00000469584,ENST00000473141,ENST00000487570,ENST00000498422	siGPATCH3
chr3:64022523-64022642.-	0.0289855	71	NA	NA	0.0343249	226	0.0316552	0.00266972	0.025	123	NA	NA	0.0304348	237	0.0277174	0.00271739	0.18704	0.00393783	0.00393783	0.00770711	0.916808	ENSG00000163636	ENST00000295901,ENST00000394431,ENST00000463139,ENST00000467853,ENST00000475036,ENST00000476464,ENST00000478185,ENST00000480205,ENST00000482510,ENST00000492933,ENST00000497315,ENST00000497323	siGPATCH3
chr3:71299880-71493425.-	0.753846	114	0.9	95	0.85122	759	0.835022	0.0607564	0.803571	101	0.961165	101	0.904	833	0.889579	0.0651404	-0.0920379	-0.0527805	-0.0545569	0.00390604	0.916808	ENSG00000114861	ENST00000318779,ENST00000318789,ENST00000327590,ENST00000460805,ENST00000468577,ENST00000470112,ENST00000471386,ENST00000472382,ENST00000475937,ENST00000484350,ENST00000485326,ENST00000491238,ENST00000493010,ENST00000493089,ENST00000497355,ENST00000497553,ENST00000498215,ENST00000614176,ENST00000614183,ENST00000615603,ENST00000620572,ENST00000622151,ENST00000647614,ENST00000647649,ENST00000647741,ENST00000647776,ENST00000647829,ENST00000648107,ENST00000648113,ENST00000648155,ENST00000648192,ENST00000648321,ENST00000648380,ENST00000648384,ENST00000648426,ENST00000648654,ENST00000648662,ENST00000648710,ENST00000648718,ENST00000648748,ENST00000648783,ENST00000648794,ENST00000648826,ENST00000648895,ENST00000649081,ENST00000649133,ENST00000649145,ENST00000649175,ENST00000649328,ENST00000649417,ENST00000649431,ENST00000649439,ENST00000649513,ENST00000649528,ENST00000649592,ENST00000649596,ENST00000649610,ENST00000649631,ENST00000649659,ENST00000649695,ENST00000649760,ENST00000650068,ENST00000650073,ENST00000650156,ENST00000650188,ENST00000650231,ENST00000650295,ENST00000650387,ENST00000650402,ENST00000650555,ENST00000650580	siGPATCH3
chr3:88055999-88058018.-	0.0974359	107	0.360544	100	0.120141	317	0.192707	0.11904	0.185185	80	0.466667	88	0.198618	347	0.28349	0.129641	-0.720553	-0.0877493	-0.0907829	0.00791209	0.916808	ENSG00000163320	ENST00000309534,ENST00000462901,ENST00000467332,ENST00000474441,ENST00000482016,ENST00000675130	siGPATCH3
chr3:9734739-9738998.+	0.214286	34	NA	NA	0.244444	112	0.229365	0.0150794	0.107692	36	NA	NA	0.138462	111	0.123077	0.0153846	0.900766	0.106288	0.106288	0.00182844	0.916808	ENSG00000156983	ENST00000383829,ENST00000420291,ENST00000424362,ENST00000426583,ENST00000433861,ENST00000457855,ENST00000497565,ENST00000672126,ENST00000672515,ENST00000673551,ENST00000682208,ENST00000682980,ENST00000683423,ENST00000683639,ENST00000683743,ENST00000683986,ENST00000684199,ENST00000684206,ENST00000684223,ENST00000684250,ENST00000684333,ENST00000684573,ENST00000684608	siGPATCH3
chr3:9827148-9828959.+	0.574468	37	0.733333	26	0.557522	88	0.621775	0.0791868	0.459459	27	NA	NA	0.442424	119	0.450942	0.00851761	0.327294	0.115053	0.115053	0.000246872	0.916808	ENSG00000214021	ENST00000310252,ENST00000383827,ENST00000414814,ENST00000417065,ENST00000418745,ENST00000419081,ENST00000422738,ENST00000426827,ENST00000426895,ENST00000427220,ENST00000430390,ENST00000430718,ENST00000430793,ENST00000431204,ENST00000438141,ENST00000438596,ENST00000439814,ENST00000443148,ENST00000452597,ENST00000452823,ENST00000455274,ENST00000459758,ENST00000466245,ENST00000471058,ENST00000473661,ENST00000474948,ENST00000482269,ENST00000483051,ENST00000492440,ENST00000493241,ENST00000496246,ENST00000496526,ENST00000685419,ENST00000703870	siGPATCH3
chr3:9941206-9942812.+	0.0769231	14	NA	NA	0.0714286	45	0.0741758	0.00274725	0.103448	16	NA	NA	0.0973451	62	0.100397	0.00305157	-0.43198	-0.0262209	-0.0262209	0.00738824	0.916808	ENSG00000163703	ENST00000326434,ENST00000383811,ENST00000397170,ENST00000414117,ENST00000435417,ENST00000452070,ENST00000465716,ENST00000467713,ENST00000482691,ENST00000489674,ENST00000491527,ENST00000602411,ENST00000673635,ENST00000673677,ENST00000673737,ENST00000673935,ENST00000674057,ENST00000674067,ENST00000682120,ENST00000682200,ENST00000682318,ENST00000682355,ENST00000682372,ENST00000682397,ENST00000682403,ENST00000682570,ENST00000682642,ENST00000682771,ENST00000682783,ENST00000682790,ENST00000682798,ENST00000682866,ENST00000682884,ENST00000682906,ENST00000682907,ENST00000682929,ENST00000682967,ENST00000683083,ENST00000683122,ENST00000683127,ENST00000683189,ENST00000683232,ENST00000683239,ENST00000683279,ENST00000683301,ENST00000683316,ENST00000683388,ENST00000683467,ENST00000683507,ENST00000683547,ENST00000683601,ENST00000683603,ENST00000683736,ENST00000683835,ENST00000683849,ENST00000683888,ENST00000683891,ENST00000683921,ENST00000683970,ENST00000683982,ENST00000684181,ENST00000684212,ENST00000684243,ENST00000684291,ENST00000684318,ENST00000684419,ENST00000684493,ENST00000684526,ENST00000684532,ENST00000684601,ENST00000684613,ENST00000684629,ENST00000684648,ENST00000684659	siGPATCH3
chr3:9941206-9942812.+	0.0769231	14	NA	NA	0.0714286	45	0.0741758	0.00274725	0.103448	16	NA	NA	0.0973451	62	0.100397	0.00305157	-0.43198	-0.0262209	-0.0262209	0.00738824	0.916808	ENSG00000288550	ENST00000681970,ENST00000682122,ENST00000683061,ENST00000683484,ENST00000696835,ENST00000696836,ENST00000696837,ENST00000696838,ENST00000696839	siGPATCH3
chr4:10088741-10094682.-	0.116564	91	0.0810811	20	0.146226	243	0.114624	0.0266308	0.0733591	139	0.0384615	27	0.113565	353	0.0751284	0.0306862	0.660871	0.0426195	0.0394955	0.00741955	0.916808	ENSG00000071127	ENST00000264785,ENST00000499869,ENST00000502702,ENST00000502962,ENST00000504739,ENST00000505543,ENST00000505851,ENST00000506246,ENST00000508079,ENST00000508949,ENST00000509600,ENST00000509695,ENST00000510848,ENST00000514319,ENST00000515018,ENST00000515743,ENST00000561486,ENST00000699786,ENST00000699787,ENST00000699788,ENST00000699789,ENST00000699790,ENST00000699791,ENST00000699792,ENST00000699793,ENST00000699794,ENST00000699795,ENST00000699796,ENST00000699797,ENST00000699798,ENST00000699799	siGPATCH3
chr4:102798977-102799406.-	0.00662252	228	0.00293255	171	0.00549786	823	0.00501764	0.00154422	0.0162749	281	0.0111524	136	0.0153483	860	0.0142585	0.00222869	-1.3311	-0.00965235	-0.00924088	0.00307599	0.916808	ENSG00000109332	ENST00000321805,ENST00000338145,ENST00000343106,ENST00000349311,ENST00000350435,ENST00000357194,ENST00000394801,ENST00000394803,ENST00000394804,ENST00000453744,ENST00000502404,ENST00000502563,ENST00000502690,ENST00000503282,ENST00000503418,ENST00000503742,ENST00000504211,ENST00000505009,ENST00000505207,ENST00000505307,ENST00000507845,ENST00000508238,ENST00000508249,ENST00000508474,ENST00000508476,ENST00000508635,ENST00000508818,ENST00000508974,ENST00000510129,ENST00000510599,ENST00000513098,ENST00000514755,ENST00000618836	siGPATCH3
chr4:107990064-108004459.+	0.572816	81	0.944444	35	0.762058	274	0.759773	0.151725	0.504587	82	0.88	47	0.702564	332	0.695717	0.153338	0.117111	0.0644444	0.0640555	0.00155507	0.916808	ENSG00000138796	ENST00000309522,ENST00000403312,ENST00000505878,ENST00000507260,ENST00000510728,ENST00000511742,ENST00000514776,ENST00000515462,ENST00000603302,ENST00000626637,ENST00000638559,ENST00000638621,ENST00000638648,ENST00000639013,ENST00000639146,ENST00000639335,ENST00000639698,ENST00000639784,ENST00000640048,ENST00000640060,ENST00000640201,ENST00000640586,ENST00000640752,ENST00000681992,ENST00000682067,ENST00000682086,ENST00000682197,ENST00000682373,ENST00000684696	siGPATCH3
chr4:107990064-108004545.+	0.568627	80	0.944444	35	0.760518	272	0.757863	0.153438	0.504587	82	0.88	47	0.706329	337	0.696972	0.153404	0.106496	0.0640403	0.0608911	0.00301895	0.916808	ENSG00000138796	ENST00000309522,ENST00000403312,ENST00000505878,ENST00000507260,ENST00000510728,ENST00000511742,ENST00000514776,ENST00000515462,ENST00000603302,ENST00000626637,ENST00000638559,ENST00000638621,ENST00000638648,ENST00000639013,ENST00000639146,ENST00000639335,ENST00000639698,ENST00000639784,ENST00000640048,ENST00000640060,ENST00000640201,ENST00000640586,ENST00000640752,ENST00000681992,ENST00000682067,ENST00000682086,ENST00000682197,ENST00000682373,ENST00000684696	siGPATCH3
chr4:107990064-108004663.+	0.564356	79	0.944444	35	0.762058	274	0.756953	0.155212	0.509091	83	0.884615	49	0.705584	336	0.699763	0.153362	0.110932	0.0564741	0.0571896	0.000569262	0.916808	ENSG00000138796	ENST00000309522,ENST00000403312,ENST00000505878,ENST00000507260,ENST00000510728,ENST00000511742,ENST00000514776,ENST00000515462,ENST00000603302,ENST00000626637,ENST00000638559,ENST00000638621,ENST00000638648,ENST00000639013,ENST00000639146,ENST00000639335,ENST00000639698,ENST00000639784,ENST00000640048,ENST00000640060,ENST00000640201,ENST00000640586,ENST00000640752,ENST00000681992,ENST00000682067,ENST00000682086,ENST00000682197,ENST00000682373,ENST00000684696	siGPATCH3
chr4:112655510-112657246.+	0.0708661	68	0.0210526	97	0.0694087	208	0.0537758	0.0231464	0.114286	39	0.0793651	68	0.113703	191	0.102451	0.016326	-0.704072	-0.0442939	-0.0486753	0.00968423	0.916808	ENSG00000174720	ENST00000344442,ENST00000503316,ENST00000503898,ENST00000504079,ENST00000505034,ENST00000505216,ENST00000507443,ENST00000508577,ENST00000509061,ENST00000509622,ENST00000511529,ENST00000512361,ENST00000512589,ENST00000513553,ENST00000651579,ENST00000684864,ENST00000685424,ENST00000685716,ENST00000688617,ENST00000689262,ENST00000689844,ENST00000690008,ENST00000692075,ENST00000692168,ENST00000692416,ENST00000693375,ENST00000693442,ENST00000694891,ENST00000694892,ENST00000694893,ENST00000694894,ENST00000694895,ENST00000694896,ENST00000694897,ENST00000694898,ENST00000694899,ENST00000694900,ENST00000694901,ENST00000694902	siGPATCH3
chr4:118279431-118279623.+	0.315789	25	0.72973	32	0.296552	94	0.447357	0.199822	0.214286	51	0.625	13	0.22093	105	0.353405	0.192066	0.423034	0.101504	0.0939517	0.00947801	0.916808	ENSG00000269893	ENST00000602414,ENST00000602483,ENST00000602520,ENST00000602573,ENST00000602819,ENST00000652022,ENST00000654083,ENST00000665363,ENST00000685544,ENST00000685751,ENST00000688996,ENST00000689575,ENST00000689845,ENST00000693401	siGPATCH3
chr4:118338314-118352218.-	0.26087	29	0.846154	12	0.382716	112	0.49658	0.252142	0.391304	16	NA	NA	0.515152	75	0.453228	0.0619236	-0.50544	-0.131435	-0.131435	0.00484528	0.916808	ENSG00000164099	ENST00000296498,ENST00000503043,ENST00000510903,ENST00000515089	siGPATCH3
chr4:1330003-1332756.+	0.05	63	0	15	0.0519481	162	0.0339827	0.0240425	0.08	54	0.030303	17	0.0793651	170	0.0632227	0.0232792	-0.667425	-0.03	-0.02924	0.000979258	0.916808	ENSG00000090316	ENST00000264750,ENST00000303400,ENST00000502558,ENST00000503162,ENST00000503653,ENST00000503693,ENST00000505177,ENST00000505839,ENST00000506530,ENST00000508634,ENST00000509254,ENST00000509531,ENST00000510794,ENST00000510862,ENST00000512289,ENST00000512308,ENST00000512842,ENST00000513301,ENST00000514708,ENST00000515766	siGPATCH3
chr4:13591966-13595859.-	0.3125	21	0.333333	30	0.552	97	0.399278	0.108325	0.225806	19	NA	NA	0.466667	99	0.346237	0.12043	0.354401	0.0860134	0.0860134	0.00503364	0.916808	ENSG00000038219	ENST00000040738,ENST00000482713,ENST00000505343,ENST00000507943,ENST00000509897,ENST00000511119	siGPATCH3
chr4:139344339-139349461.+	0.104478	37	0.0491803	96	0.137615	186	0.0970909	0.036479	0.0638298	50	0.0123457	41	0.10119	185	0.059122	0.0364232	0.702208	0.0368346	0.0379689	0.00125191	0.916808	ENSG00000164134	ENST00000296543,ENST00000398947,ENST00000468029,ENST00000480277,ENST00000482087,ENST00000485905,ENST00000496716,ENST00000515576,ENST00000700275,ENST00000700276,ENST00000700277,ENST00000700278,ENST00000700279,ENST00000700280,ENST00000700281	siGPATCH3
chr4:139376473-139378755.+	0.00628931	80	0.0196078	312	0.028169	292	0.0180221	0.00900246	0.034965	74	0.0403587	232	0.0534846	325	0.0429361	0.00777714	-1.005	-0.0253156	-0.0249141	0.00838973	0.916808	ENSG00000164134	ENST00000296543,ENST00000398947,ENST00000468029,ENST00000480277,ENST00000482087,ENST00000485905,ENST00000496716,ENST00000515576,ENST00000700275,ENST00000700276,ENST00000700277,ENST00000700278,ENST00000700279,ENST00000700280,ENST00000700281	siGPATCH3
chr4:143417550-143433490.+	0.444444	26	0.473684	28	0.568345	109	0.495491	0.0528805	0.5	15	0.52381	16	0.636364	126	0.553391	0.0594702	-0.162813	-0.0555556	-0.0578997	0.00826473	0.916808	ENSG00000109458	ENST00000262994,ENST00000262995,ENST00000505913,ENST00000507070,ENST00000507334,ENST00000508833,ENST00000509992,ENST00000510615,ENST00000511109,ENST00000511836,ENST00000512843,ENST00000514639,ENST00000515366,ENST00000515388	siGPATCH3
chr4:143534964-143536451.+	0.0147059	69	0.0273973	150	0.0153322	298	0.0191451	0.00584075	0.032967	94	0.042654	110	0.0363289	271	0.0373166	0.00401591	-1.11283	-0.0182612	-0.0181715	0.00821832	0.916808	ENSG00000153147	ENST00000283131,ENST00000508573,ENST00000515531	siGPATCH3
chr4:145143445-145143945.-	0.0526316	30	0.0909091	12	0.0461538	68	0.0632315	0.0197489	0.0769231	21	0.111111	15	0.0693069	54	0.0857804	0.0181794	-0.538968	-0.0231531	-0.0225489	0.00290775	0.916808	ENSG00000164164	ENST00000447906,ENST00000454497,ENST00000455611,ENST00000504331,ENST00000504501,ENST00000505976,ENST00000509517,ENST00000509620,ENST00000509985,ENST00000514973	siGPATCH3
chr4:150286034-150302624.-	0.106796	57	0.350649	52	0.205128	141	0.220858	0.100172	0.142857	28	0.389831	41	0.23301	127	0.255232	0.102044	-0.183026	-0.036061	-0.0343746	0.00947031	0.916808	ENSG00000198589	ENST00000357115,ENST00000502839,ENST00000503716,ENST00000507224,ENST00000508396,ENST00000508606,ENST00000510157,ENST00000510413,ENST00000510841,ENST00000513021,ENST00000514435,ENST00000515096,ENST00000648626,ENST00000648823,ENST00000648878,ENST00000649874,ENST00000651035,ENST00000651695,ENST00000651943,ENST00000697127,ENST00000697128,ENST00000697129,ENST00000697130	siGPATCH3
chr4:150286034-150302627.-	0.115385	58	0.367089	54	0.211864	143	0.231446	0.103686	0.16	29	0.428571	45	0.261682	135	0.283418	0.110716	-0.303384	-0.0498178	-0.051972	0.0090819	0.916808	ENSG00000198589	ENST00000357115,ENST00000502839,ENST00000503716,ENST00000507224,ENST00000508396,ENST00000508606,ENST00000510157,ENST00000510413,ENST00000510841,ENST00000513021,ENST00000514435,ENST00000515096,ENST00000648626,ENST00000648823,ENST00000648878,ENST00000649874,ENST00000651035,ENST00000651695,ENST00000651943,ENST00000697127,ENST00000697128,ENST00000697129,ENST00000697130	siGPATCH3
chr4:158684673-158685151.+	0.357143	38	0.333333	48	0.27027	141	0.320249	0.0366526	0.517241	44	0.5	36	0.411765	156	0.476335	0.0461977	-0.583523	-0.160099	-0.156087	0.00232441	0.916808	ENSG00000171503	ENST00000307738,ENST00000436096,ENST00000506422,ENST00000507475,ENST00000510353,ENST00000511912,ENST00000512251,ENST00000514148,ENST00000681978,ENST00000682178,ENST00000682345,ENST00000682409,ENST00000682452,ENST00000682456,ENST00000682566,ENST00000682601,ENST00000682613,ENST00000682734,ENST00000682820,ENST00000682910,ENST00000683004,ENST00000683079,ENST00000683081,ENST00000683123,ENST00000683181,ENST00000683209,ENST00000683305,ENST00000683448,ENST00000683478,ENST00000683483,ENST00000683622,ENST00000683750,ENST00000683751,ENST00000683799,ENST00000684036,ENST00000684129,ENST00000684209,ENST00000684296,ENST00000684505,ENST00000684552,ENST00000684611,ENST00000684622,ENST00000684627,ENST00000684641,ENST00000684675,ENST00000684749	siGPATCH3
chr4:163514158-163517433.+	0.205479	44	0.37931	20	0.288889	145	0.291226	0.0709854	0.151515	76	0.333333	32	0.226966	273	0.237272	0.0745838	0.34668	0.0539643	0.0539546	0.00720001	0.916808	ENSG00000198498	ENST00000358572,ENST00000503148,ENST00000506214,ENST00000508268,ENST00000508652,ENST00000509657,ENST00000511562,ENST00000513134,ENST00000513272	siGPATCH3
chr4:1703700-1712129.-	0.168044	212	0.833333	33	0.231334	503	0.410904	0.299818	0.296296	105	1	31	0.359477	312	0.551924	0.317885	-0.633706	-0.128252	-0.141021	0.00816717	0.916808	ENSG00000163950	ENST00000318386,ENST00000429429,ENST00000480936,ENST00000483348,ENST00000488267,ENST00000489418	siGPATCH3
chr4:1740002-1740825.+	0.0647482	74	NA	NA	0.0921053	166	0.0784267	0.0136785	0.0344828	45	NA	NA	0.0620155	137	0.0482491	0.0137664	0.726495	0.0301776	0.0301776	0.00185312	0.916808	ENSG00000013810	ENST00000313288,ENST00000458173,ENST00000466077,ENST00000467746,ENST00000470136,ENST00000470808,ENST00000484264,ENST00000484651,ENST00000493975,ENST00000612220,ENST00000650779,ENST00000651251,ENST00000651472,ENST00000651817,ENST00000652002,ENST00000652770	siGPATCH3
chr4:174284061-174297965.+	0.333333	40	0.666667	45	0.52381	192	0.507937	0.136545	0.419355	44	0.771429	31	0.619048	204	0.603277	0.144165	-0.240585	-0.0952381	-0.0953405	0.00320456	0.916808	ENSG00000164118	ENST00000296519,ENST00000396791,ENST00000426172,ENST00000457424,ENST00000503053,ENST00000503780,ENST00000505124,ENST00000508483,ENST00000514712,ENST00000515299	siGPATCH3
chr4:174284140-174297965.+	0.344262	41	0.666667	45	0.521912	191	0.510947	0.131849	0.419355	44	0.771429	31	0.611336	199	0.600706	0.14393	-0.227754	-0.0894237	-0.0897594	0.00898582	0.916808	ENSG00000164118	ENST00000296519,ENST00000396791,ENST00000426172,ENST00000457424,ENST00000503053,ENST00000503780,ENST00000505124,ENST00000508483,ENST00000514712,ENST00000515299	siGPATCH3
chr4:1961151-1974862.+	0.574074	85	0.470588	25	0.461333	274	0.501999	0.051105	0.518987	120	0.422222	32	0.394541	281	0.44525	0.0533507	0.156112	0.0550867	0.0567484	0.00888061	0.916808	ENSG00000109685	ENST00000312087,ENST00000353275,ENST00000382888,ENST00000382891,ENST00000382892,ENST00000382895,ENST00000398261,ENST00000420906,ENST00000482415,ENST00000502425,ENST00000503128,ENST00000503207,ENST00000505643,ENST00000507094,ENST00000507820,ENST00000508299,ENST00000508355,ENST00000508803,ENST00000509115,ENST00000511904,ENST00000512700,ENST00000513726,ENST00000514045,ENST00000514329,ENST00000515695,ENST00000515806,ENST00000677559,ENST00000677895,ENST00000678128,ENST00000678714,ENST00000679039	siGPATCH3
chr4:20467823-20480715.+	0.226891	73	0.383459	92	0.333333	350	0.314561	0.0652824	0.311111	59	0.46988	61	0.421995	278	0.400995	0.0664961	-0.339353	-0.0864209	-0.0864343	0.000219949	0.916808	ENSG00000145147	ENST00000273739,ENST00000503823,ENST00000503837,ENST00000504154,ENST00000508541,ENST00000508824,ENST00000509099,ENST00000509394,ENST00000509941,ENST00000511508,ENST00000512993,ENST00000622093	siGPATCH3
chr4:20488982-20491760.+	0.304348	45	0.878788	31	0.32899	204	0.504042	0.265176	0.414634	29	1	33	0.431818	189	0.615484	0.271984	-0.391338	-0.110286	-0.111442	0.00228683	0.916808	ENSG00000145147	ENST00000273739,ENST00000503823,ENST00000503837,ENST00000504154,ENST00000508541,ENST00000508824,ENST00000509099,ENST00000509394,ENST00000509941,ENST00000511508,ENST00000512993,ENST00000622093	siGPATCH3
chr4:20491899-20510494.+	0.329787	125	0.651282	161	0.503797	594	0.494956	0.131399	0.410714	79	0.741935	108	0.57027	581	0.574307	0.135251	-0.187741	-0.0809271	-0.0793511	0.00774604	0.916808	ENSG00000145147	ENST00000273739,ENST00000503823,ENST00000503837,ENST00000504154,ENST00000508541,ENST00000508824,ENST00000509099,ENST00000509394,ENST00000509941,ENST00000511508,ENST00000512993,ENST00000622093	siGPATCH3
chr4:20511137-20519381.+	0.097561	45	0.157895	110	0.224138	284	0.159865	0.0516936	0.230769	40	0.285714	63	0.356401	196	0.290962	0.0514231	-0.851542	-0.132263	-0.131097	0.000160551	0.916808	ENSG00000145147	ENST00000273739,ENST00000503823,ENST00000503837,ENST00000504154,ENST00000508541,ENST00000508824,ENST00000509099,ENST00000509394,ENST00000509941,ENST00000511508,ENST00000512993,ENST00000622093	siGPATCH3
chr4:20716248-20727284.+	0.416667	34	0.226667	46	0.344444	121	0.329259	0.0783068	0.380952	29	0.189873	47	0.311594	181	0.29414	0.078978	0.144163	0.0357143	0.0351193	0.00112038	0.916808	ENSG00000163138	ENST00000295290,ENST00000360916,ENST00000444671,ENST00000467997,ENST00000471979,ENST00000502374,ENST00000502938,ENST00000503585,ENST00000503747,ENST00000504630,ENST00000505160,ENST00000506457,ENST00000506552,ENST00000506648,ENST00000506702,ENST00000506745,ENST00000506951,ENST00000507634,ENST00000508753,ENST00000508952,ENST00000509469,ENST00000509625,ENST00000510051,ENST00000510700,ENST00000511089,ENST00000511160,ENST00000513459,ENST00000513590,ENST00000513861,ENST00000514292,ENST00000514485,ENST00000514663,ENST00000515339	siGPATCH3
chr4:25396899-25402970.+	0.511111	34	0.481481	20	0.515464	147	0.502686	0.0150984	0.588235	54	0.538462	50	0.574713	137	0.567136	0.0210144	-0.161047	-0.0592487	-0.064451	0.00962851	0.916808	ENSG00000053900	ENST00000315368,ENST00000503805,ENST00000504256,ENST00000505080,ENST00000505842,ENST00000505991,ENST00000506973,ENST00000507809,ENST00000507925,ENST00000510092,ENST00000515848	siGPATCH3
chr4:3230042-3235283.+	0.177778	53	NA	NA	0.251337	117	0.214557	0.0367796	0.219512	50	NA	NA	0.294118	121	0.256815	0.0373027	-0.264315	-0.0422576	-0.0422576	0.00788119	0.916808	ENSG00000197386	ENST00000355072,ENST00000506137,ENST00000508321,ENST00000509043,ENST00000509618,ENST00000509751,ENST00000510626,ENST00000512068,ENST00000512909,ENST00000513326,ENST00000513639,ENST00000513806,ENST00000647962,ENST00000648150,ENST00000649131,ENST00000649900,ENST00000650588,ENST00000650595,ENST00000680239,ENST00000680291,ENST00000680360,ENST00000680956,ENST00000681528	siGPATCH3
chr4:39309032-39311444.-	0.0289855	71	0.0170316	209	0.0620985	248	0.0360385	0.0190624	0.0393701	66	0.029703	104	0.0714286	210	0.0468339	0.0178333	-0.429021	-0.0103846	-0.0107953	0.00824198	0.916808	ENSG00000035928	ENST00000349703,ENST00000381897,ENST00000418436,ENST00000502706,ENST00000502991,ENST00000503784,ENST00000504554,ENST00000504849,ENST00000504974,ENST00000505077,ENST00000509084,ENST00000510783,ENST00000512275,ENST00000512726,ENST00000512881,ENST00000514572	siGPATCH3
chr4:47884437-47885497.-	0.0384615	27	0.0714286	15	0.0925926	59	0.0674942	0.0222733	0	22	0.04	13	0.0540541	78	0.0313514	0.0228992	0.820935	0.0384615	0.0361429	0.00422678	0.916808	ENSG00000170448	ENST00000329043,ENST00000381538,ENST00000464756,ENST00000502448,ENST00000507131,ENST00000507489,ENST00000508115,ENST00000511452	siGPATCH3
chr4:48831249-48842635.+	0.108959	458	0.239544	163	0.135289	1200	0.161264	0.0563864	0.112861	424	0.243781	125	0.140401	1393	0.165681	0.056358	-0.0503087	-0.00423737	-0.00441734	0.00660668	0.916808	ENSG00000109180	ENST00000264312,ENST00000381473,ENST00000396448,ENST00000425583,ENST00000444354,ENST00000502972,ENST00000503016,ENST00000504654,ENST00000505922,ENST00000506801,ENST00000507210,ENST00000507546,ENST00000508293,ENST00000508329,ENST00000508996,ENST00000509122,ENST00000509164,ENST00000509246,ENST00000509664,ENST00000509963,ENST00000510824,ENST00000511102,ENST00000511662,ENST00000512236,ENST00000512981,ENST00000513391,ENST00000513641,ENST00000514981	siGPATCH3
chr4:48833481-48842635.+	0.109091	122	0.216495	118	0.171348	417	0.165645	0.0440326	0.153846	120	0.251701	92	0.216625	483	0.207391	0.040479	-0.336515	-0.0447552	-0.0417458	0.0060926	0.916808	ENSG00000109180	ENST00000264312,ENST00000381473,ENST00000396448,ENST00000425583,ENST00000444354,ENST00000502972,ENST00000503016,ENST00000504654,ENST00000505922,ENST00000506801,ENST00000507210,ENST00000507546,ENST00000508293,ENST00000508329,ENST00000508996,ENST00000509122,ENST00000509164,ENST00000509246,ENST00000509664,ENST00000509963,ENST00000510824,ENST00000511102,ENST00000511662,ENST00000512236,ENST00000512981,ENST00000513391,ENST00000513641,ENST00000514981	siGPATCH3
chr4:55367722-55369831.+	0.047619	22	0.0344828	30	0.0923077	71	0.0581365	0.0247507	0.0149254	34	0	24	0.0617284	86	0.0255513	0.0262968	1.61019	0.0326937	0.0325852	0.00119647	0.916808	ENSG00000288695	ENST00000679351,ENST00000679707,ENST00000680700	siGPATCH3
chr4:55367722-55369831.+	0.047619	22	0.0344828	30	0.0923077	71	0.0581365	0.0247507	0.0149254	34	0	24	0.0617284	86	0.0255513	0.0262968	1.61019	0.0326937	0.0325852	0.00119647	0.916808	ENSG00000128039	ENST00000264228,ENST00000505210,ENST00000514398,ENST00000677177,ENST00000677217,ENST00000677930,ENST00000678717,ENST00000679836	siGPATCH3
chr4:56338791-56342834.-	0.294118	11	0.05	21	0.402299	61	0.248805	0.147351	0.407407	19	0.16129	36	0.487805	61	0.352168	0.138904	-0.468719	-0.11129	-0.103362	0.00740888	0.916808	ENSG00000157426	ENST00000205214,ENST00000451613,ENST00000502617,ENST00000503808,ENST00000510012,ENST00000510762,ENST00000513376,ENST00000514745,ENST00000514796,ENST00000602986	siGPATCH3
chr4:6270014-6287092.+	0.310345	38	NA	NA	0.482143	83	0.396244	0.085899	0.368421	26	NA	NA	0.540741	104	0.454581	0.0861598	-0.205953	-0.0583371	-0.0583371	0.00284612	0.916808	ENSG00000109501	ENST00000226760,ENST00000503569,ENST00000506362,ENST00000506588,ENST00000507765,ENST00000513395,ENST00000673642,ENST00000673991,ENST00000674051,ENST00000682059,ENST00000682275,ENST00000683395,ENST00000684054,ENST00000684087,ENST00000684700	siGPATCH3
chr4:67641228-67644697.-	0.106383	26	0.0487805	43	0.0793651	102	0.0781762	0.0235311	0.137255	29	0.0909091	18	0.112299	104	0.113488	0.0189392	-0.4955	-0.0329344	-0.0353116	0.0094654	0.916808	ENSG00000033178	ENST00000322244,ENST00000420827,ENST00000429659,ENST00000505673,ENST00000506571,ENST00000514261	siGPATCH3
chr4:67644778-67645937.-	0.0322581	16	0.106383	26	0.0542636	68	0.0643015	0.0310826	0.047619	22	NA	NA	0.0697674	69	0.0586932	0.0110742	-0.452287	-0.0154324	-0.0154324	0.00294721	0.916808	ENSG00000033178	ENST00000322244,ENST00000420827,ENST00000429659,ENST00000505673,ENST00000506571,ENST00000514261	siGPATCH3
chr4:75662049-75724055.-	0.171806	133	0.612903	75	0.323529	495	0.369413	0.182977	0.25	165	0.685714	59	0.380888	513	0.438868	0.182543	-0.234801	-0.0728111	-0.0694546	0.00798612	0.916808	ENSG00000138757	ENST00000357854,ENST00000359707,ENST00000395719,ENST00000499709,ENST00000502654,ENST00000503660,ENST00000507133,ENST00000507252,ENST00000507701,ENST00000507745,ENST00000507947,ENST00000508510,ENST00000509100,ENST00000509561,ENST00000510902,ENST00000511146,ENST00000511868,ENST00000513927,ENST00000515457,ENST00000676470,ENST00000676485,ENST00000676493,ENST00000676579,ENST00000676580,ENST00000676584,ENST00000676641,ENST00000676666,ENST00000676689,ENST00000676702,ENST00000676761,ENST00000676839,ENST00000676926,ENST00000676974,ENST00000677003,ENST00000677060,ENST00000677094,ENST00000677125,ENST00000677145,ENST00000677162,ENST00000677171,ENST00000677192,ENST00000677201,ENST00000677265,ENST00000677278,ENST00000677333,ENST00000677426,ENST00000677489,ENST00000677515,ENST00000677520,ENST00000677566,ENST00000677583,ENST00000677597,ENST00000677606,ENST00000677620,ENST00000677727,ENST00000677733,ENST00000677794,ENST00000677876,ENST00000677888,ENST00000677889,ENST00000677952,ENST00000677970,ENST00000678062,ENST00000678100,ENST00000678122,ENST00000678123,ENST00000678244,ENST00000678265,ENST00000678273,ENST00000678326,ENST00000678329,ENST00000678389,ENST00000678447,ENST00000678552,ENST00000678578,ENST00000678620,ENST00000678642,ENST00000678670,ENST00000678732,ENST00000678798,ENST00000678843,ENST00000678875,ENST00000678908,ENST00000678932,ENST00000678958,ENST00000678971,ENST00000679281,ENST00000679294,ENST00000679325,ENST00000679329	siGPATCH3
chr4:75662525-75724055.-	0.165138	127	0.604396	73	0.319892	491	0.363142	0.181915	0.244275	163	0.676471	57	0.378562	508	0.433102	0.180609	-0.242245	-0.072075	-0.0699605	0.00728092	0.916808	ENSG00000138757	ENST00000357854,ENST00000359707,ENST00000395719,ENST00000499709,ENST00000502654,ENST00000503660,ENST00000507133,ENST00000507252,ENST00000507701,ENST00000507745,ENST00000507947,ENST00000508510,ENST00000509100,ENST00000509561,ENST00000510902,ENST00000511146,ENST00000511868,ENST00000513927,ENST00000515457,ENST00000676470,ENST00000676485,ENST00000676493,ENST00000676579,ENST00000676580,ENST00000676584,ENST00000676641,ENST00000676666,ENST00000676689,ENST00000676702,ENST00000676761,ENST00000676839,ENST00000676926,ENST00000676974,ENST00000677003,ENST00000677060,ENST00000677094,ENST00000677125,ENST00000677145,ENST00000677162,ENST00000677171,ENST00000677192,ENST00000677201,ENST00000677265,ENST00000677278,ENST00000677333,ENST00000677426,ENST00000677489,ENST00000677515,ENST00000677520,ENST00000677566,ENST00000677583,ENST00000677597,ENST00000677606,ENST00000677620,ENST00000677727,ENST00000677733,ENST00000677794,ENST00000677876,ENST00000677888,ENST00000677889,ENST00000677952,ENST00000677970,ENST00000678062,ENST00000678100,ENST00000678122,ENST00000678123,ENST00000678244,ENST00000678265,ENST00000678273,ENST00000678326,ENST00000678329,ENST00000678389,ENST00000678447,ENST00000678552,ENST00000678578,ENST00000678620,ENST00000678642,ENST00000678670,ENST00000678732,ENST00000678798,ENST00000678843,ENST00000678875,ENST00000678908,ENST00000678932,ENST00000678958,ENST00000678971,ENST00000679281,ENST00000679294,ENST00000679325,ENST00000679329	siGPATCH3
chr4:82862572-82863317.-	0.0843373	45	0.0909091	84	0.125402	175	0.100216	0.01801	0.05	42	0.0487805	43	0.0769231	175	0.0585679	0.0129886	0.74268	0.0421286	0.0416483	0.00950363	0.916808	ENSG00000138674	ENST00000264405,ENST00000311785,ENST00000348405,ENST00000355196,ENST00000395310,ENST00000436790,ENST00000443462,ENST00000448323,ENST00000500777,ENST00000503058,ENST00000503210,ENST00000503226,ENST00000503937,ENST00000505434,ENST00000505472,ENST00000505479,ENST00000505984,ENST00000506495,ENST00000506497,ENST00000507051,ENST00000507340,ENST00000507676,ENST00000507816,ENST00000507828,ENST00000507867,ENST00000508479,ENST00000508502,ENST00000509142,ENST00000509691,ENST00000510167,ENST00000510310,ENST00000511338,ENST00000511975,ENST00000512664,ENST00000512732,ENST00000513323,ENST00000513858,ENST00000514326,ENST00000514362,ENST00000515062,ENST00000515749	siGPATCH3
chr4:86767976-86769768.+	0.136364	50	0.19685	76	0.248	156	0.193738	0.0456285	0.0731707	44	0.133333	51	0.184211	135	0.130238	0.0453846	0.558593	0.0635171	0.0634998	7.37357e-06	0.446038	ENSG00000163629	ENST00000316707,ENST00000411767,ENST00000427191,ENST00000436978,ENST00000502971,ENST00000507902,ENST00000508063,ENST00000511105,ENST00000511467	siGPATCH3
chr4:94208584-94213034.+	0.2	51	0.0967742	51	0.239726	181	0.178833	0.0602485	0.28125	41	0.2	33	0.333333	168	0.271528	0.0548655	-0.489778	-0.0936073	-0.0926944	0.0046751	0.916808	ENSG00000163104	ENST00000354268,ENST00000359052,ENST00000394961,ENST00000457823,ENST00000506089,ENST00000509418,ENST00000510105,ENST00000514232	siGPATCH3
chr4:94586444-94608058.+	0.333333	38	0.571429	44	0.451737	188	0.452166	0.0972024	0.40625	45	0.653846	43	0.553785	195	0.53796	0.101698	-0.284627	-0.0824176	-0.0857939	0.00984723	0.916808	ENSG00000163110	ENST00000317968,ENST00000318007,ENST00000359265,ENST00000380176,ENST00000380180,ENST00000437932,ENST00000503974,ENST00000504489,ENST00000506632,ENST00000508216,ENST00000508531,ENST00000509333,ENST00000509357,ENST00000510099,ENST00000511586,ENST00000511767,ENST00000512274,ENST00000513341,ENST00000514743,ENST00000514830,ENST00000542407,ENST00000615540,ENST00000627587	siGPATCH3
chr4:99057818-99061153.+	0.11811	71	0.0566038	56	0.171296	253	0.115337	0.0468641	0.215686	62	0.142857	32	0.246537	225	0.201694	0.0434683	-0.86331	-0.0862534	-0.0863568	0.00552853	0.916808	ENSG00000164024	ENST00000296411,ENST00000503247,ENST00000506238,ENST00000506548,ENST00000507537,ENST00000510107,ENST00000510133,ENST00000510209,ENST00000513097,ENST00000513199,ENST00000514051,ENST00000625963	siGPATCH3
chr5:100812129-100856102.-	0.733333	13	1	32	0.95	39	0.894444	0.115737	NA	NA	0.806452	28	0.757576	58	0.782014	0.0244379	0.318073	0.192986	0.192986	0.00185415	0.916808	ENSG00000113532	ENST00000231461,ENST00000451528,ENST00000507360,ENST00000523381	siGPATCH3
chr5:102755348-102901355.+	0.572687	357	0.746959	359	0.738544	1935	0.686063	0.0802427	0.700831	307	0.84918	282	0.837945	1860	0.795985	0.0674404	-0.18481	-0.102222	-0.109922	0.00685384	0.916808	ENSG00000145730	ENST00000304400,ENST00000345721,ENST00000346918,ENST00000348126,ENST00000379799,ENST00000438793,ENST00000455264,ENST00000504456,ENST00000504691,ENST00000505372,ENST00000505654,ENST00000506006,ENST00000506127,ENST00000506260,ENST00000508060,ENST00000509523,ENST00000509636,ENST00000509832,ENST00000510006,ENST00000510208,ENST00000511429,ENST00000511477,ENST00000511839,ENST00000512073,ENST00000513648,ENST00000682024,ENST00000682407,ENST00000682882,ENST00000682972,ENST00000684043,ENST00000684379,ENST00000684529	siGPATCH3
chr5:10276224-10282196.-	0.672131	102	0.623188	112	0.836364	303	0.710561	0.0911722	0.567901	127	0.50838	135	0.721154	358	0.599145	0.08963	0.242709	0.114809	0.111416	0.00103947	0.916808	ENSG00000164237	ENST00000296658,ENST00000503834,ENST00000506224,ENST00000506821,ENST00000510532,ENST00000511963,ENST00000514202	siGPATCH3
chr5:102867393-102899935.+	0.202454	98	0.418605	122	0.343164	501	0.321407	0.0895741	0.333333	76	0.564103	61	0.463035	376	0.45349	0.0944526	-0.431139	-0.130879	-0.132083	0.00314278	0.916808	ENSG00000145730	ENST00000304400,ENST00000345721,ENST00000346918,ENST00000348126,ENST00000379799,ENST00000438793,ENST00000455264,ENST00000504456,ENST00000504691,ENST00000505372,ENST00000505654,ENST00000506006,ENST00000506127,ENST00000506260,ENST00000508060,ENST00000509523,ENST00000509636,ENST00000509832,ENST00000510006,ENST00000510208,ENST00000511429,ENST00000511477,ENST00000511839,ENST00000512073,ENST00000513648,ENST00000682024,ENST00000682407,ENST00000682882,ENST00000682972,ENST00000684043,ENST00000684379,ENST00000684529	siGPATCH3
chr5:102867393-102901355.+	0.207317	99	0.425287	124	0.346561	509	0.326388	0.090122	0.327434	75	0.564103	61	0.470476	386	0.454004	0.0973192	-0.439919	-0.123915	-0.127616	0.0019933	0.916808	ENSG00000145730	ENST00000304400,ENST00000345721,ENST00000346918,ENST00000348126,ENST00000379799,ENST00000438793,ENST00000455264,ENST00000504456,ENST00000504691,ENST00000505372,ENST00000505654,ENST00000506006,ENST00000506127,ENST00000506260,ENST00000508060,ENST00000509523,ENST00000509636,ENST00000509832,ENST00000510006,ENST00000510208,ENST00000511429,ENST00000511477,ENST00000511839,ENST00000512073,ENST00000513648,ENST00000682024,ENST00000682407,ENST00000682882,ENST00000682972,ENST00000684043,ENST00000684379,ENST00000684529	siGPATCH3
chr5:102925042-102926584.+	0	55	0.0638298	25	0.00877193	115	0.0242006	0.02825	0.037037	28	NA	NA	0.0454545	92	0.0412458	0.00420875	-3.74922	-0.0368598	-0.0368598	0.00306065	0.916808	ENSG00000145730	ENST00000304400,ENST00000345721,ENST00000346918,ENST00000348126,ENST00000379799,ENST00000438793,ENST00000455264,ENST00000504456,ENST00000504691,ENST00000505372,ENST00000505654,ENST00000506006,ENST00000506127,ENST00000506260,ENST00000508060,ENST00000509523,ENST00000509636,ENST00000509832,ENST00000510006,ENST00000510208,ENST00000511429,ENST00000511477,ENST00000511839,ENST00000512073,ENST00000513648,ENST00000682024,ENST00000682407,ENST00000682882,ENST00000682972,ENST00000684043,ENST00000684379,ENST00000684529	siGPATCH3
chr5:109337356-109344189.-	0.0864198	88	0.0808511	127	0.0909091	294	0.08606	0.00411405	0.102941	75	0.102564	86	0.111111	215	0.105539	0.00394323	-0.28665	-0.020202	-0.0194788	0.00620603	0.916808	ENSG00000198961	ENST00000361189,ENST00000361557,ENST00000511624,ENST00000512822	siGPATCH3
chr5:111097179-111098721.+	0.215686	31	0.191011	53	0.234568	100	0.213755	0.0178343	0.1875	38	0.169811	31	0.208	151	0.188437	0.0156045	0.17264	0.0265679	0.025318	0.00688298	0.916808	ENSG00000134987	ENST00000504122,ENST00000505303,ENST00000513710,ENST00000515784	siGPATCH3
chr5:119133385-119133493.+	0.0508475	31	0.116883	43	0.0817121	139	0.0831475	0.026978	0.09375	35	0.15942	40	0.137778	128	0.130316	0.027324	-0.746607	-0.0429025	-0.0471685	0.00878294	0.916808	ENSG00000172869	ENST00000311085,ENST00000502516,ENST00000503802,ENST00000504031,ENST00000504497,ENST00000505312,ENST00000507552,ENST00000509902,ENST00000510924,ENST00000511622,ENST00000512281,ENST00000514151,ENST00000514595,ENST00000515335,ENST00000539542	siGPATCH3
chr5:122827646-122829597.+	0.0491803	128	0.0130841	271	0.0638821	433	0.0420488	0.0213425	0.0643275	91	0.0342679	166	0.0824742	315	0.0603565	0.0198794	-0.380568	-0.0185922	-0.0183077	0.00899773	0.916808	ENSG00000205302	ENST00000379516,ENST00000505854,ENST00000505934,ENST00000506847,ENST00000506874,ENST00000507321,ENST00000507852,ENST00000509281,ENST00000510372,ENST00000511365,ENST00000512394,ENST00000514030,ENST00000514949	siGPATCH3
chr5:132592034-132592763.+	0.0379747	41	0.0638298	50	0.0721003	171	0.0579683	0.0145352	0.0769231	42	0.115385	29	0.122093	193	0.1048	0.0199015	-0.844172	-0.0499927	-0.046832	0.00710075	0.916808	ENSG00000113522	ENST00000378823,ENST00000416135,ENST00000423956,ENST00000434288,ENST00000453394,ENST00000455677,ENST00000487596,ENST00000496204,ENST00000533482,ENST00000651160,ENST00000651249,ENST00000651541,ENST00000651658,ENST00000651723,ENST00000652016,ENST00000652485	siGPATCH3
chr5:132595810-132600061.+	0.138889	41	0.0973451	62	0.202312	104	0.146182	0.0431618	0.0958904	40	0.037037	42	0.152	144	0.0949758	0.0469379	0.529856	0.0503121	0.0512062	0.00946264	0.916808	ENSG00000113522	ENST00000378823,ENST00000416135,ENST00000423956,ENST00000434288,ENST00000453394,ENST00000455677,ENST00000487596,ENST00000496204,ENST00000533482,ENST00000651160,ENST00000651249,ENST00000651541,ENST00000651658,ENST00000651723,ENST00000652016,ENST00000652485	siGPATCH3
chr5:133006920-133026492.-	0.589041	58	1	24	0.670996	193	0.753346	0.177591	0.46875	47	0.833333	22	0.508621	175	0.603568	0.163282	0.328922	0.162375	0.149778	0.00961719	0.916808	ENSG00000155329	ENST00000324170,ENST00000355372,ENST00000504170,ENST00000506403,ENST00000508080,ENST00000509008,ENST00000509437,ENST00000511440,ENST00000513541,ENST00000513848	siGPATCH3
chr5:133006920-133026496.-	0.589041	58	1	24	0.670996	193	0.753346	0.177591	0.46875	47	0.833333	22	0.508621	175	0.603568	0.163282	0.328922	0.162375	0.149778	0.00961719	0.916808	ENSG00000155329	ENST00000324170,ENST00000355372,ENST00000504170,ENST00000506403,ENST00000508080,ENST00000509008,ENST00000509437,ENST00000511440,ENST00000513541,ENST00000513848	siGPATCH3
chr5:133011455-133026492.-	0.594595	59	1	23	0.650943	175	0.748513	0.17931	0.442623	44	0.84	23	0.490909	164	0.591177	0.177045	0.406355	0.16	0.157335	0.000290422	0.916808	ENSG00000155329	ENST00000324170,ENST00000355372,ENST00000504170,ENST00000506403,ENST00000508080,ENST00000509008,ENST00000509437,ENST00000511440,ENST00000513541,ENST00000513848	siGPATCH3
chr5:133011455-133026496.-	0.594595	59	1	23	0.650943	175	0.748513	0.17931	0.442623	44	0.84	23	0.490909	164	0.591177	0.177045	0.406355	0.16	0.157335	0.000290422	0.916808	ENSG00000155329	ENST00000324170,ENST00000355372,ENST00000504170,ENST00000506403,ENST00000508080,ENST00000509008,ENST00000509437,ENST00000511440,ENST00000513541,ENST00000513848	siGPATCH3
chr5:138512954-138513567.-	0.00722022	279	0.01875	326	0.01078	797	0.0122501	0.00482043	0.00970874	260	0.0220264	232	0.0136646	816	0.0151333	0.00513479	-0.316002	-0.00288463	-0.0028832	0.00616591	0.916808	ENSG00000120705	ENST00000360541,ENST00000499810,ENST00000503014,ENST00000503183,ENST00000506345,ENST00000507939,ENST00000512198,ENST00000514005,ENST00000572514	siGPATCH3
chr5:138513706-138518691.-	0.0345382	644	0.0208668	954	0.0411354	2164	0.0321801	0.00844097	0.0291109	654	0.0153397	695	0.0370995	1845	0.0271834	0.00898737	0.239081	0.00542722	0.00499676	0.00914989	0.916808	ENSG00000120705	ENST00000360541,ENST00000499810,ENST00000503014,ENST00000503183,ENST00000506345,ENST00000507939,ENST00000512198,ENST00000514005,ENST00000572514	siGPATCH3
chr5:138782029-138810037.+	0.137177	286	0.368732	232	0.191281	1093	0.232396	0.0989015	0.115596	304	0.343915	127	0.167688	1048	0.209067	0.0976952	0.188856	0.0235926	0.0233298	0.00163064	0.916808	ENSG00000044115	ENST00000302763,ENST00000517533,ENST00000517534,ENST00000517656,ENST00000517904,ENST00000517980,ENST00000518263,ENST00000518381,ENST00000518585,ENST00000518825,ENST00000518910,ENST00000518919,ENST00000519113,ENST00000519116,ENST00000519309,ENST00000519489,ENST00000519634,ENST00000519768,ENST00000520158,ENST00000520260,ENST00000520339,ENST00000520400,ENST00000520520,ENST00000520522,ENST00000520865,ENST00000521368,ENST00000521387,ENST00000521640,ENST00000521683,ENST00000521724,ENST00000521941,ENST00000522013,ENST00000522052,ENST00000522227,ENST00000522730,ENST00000522792,ENST00000523275,ENST00000523298,ENST00000523685,ENST00000523912,ENST00000524127,ENST00000524292,ENST00000540387,ENST00000627109	siGPATCH3
chr5:139322967-139325335.+	0.0385356	539	0.0264026	622	0.0433427	1673	0.0360937	0.00712806	0.0453752	599	0.0335731	431	0.0493827	1700	0.042777	0.00671062	-0.2302	-0.00683957	-0.00668337	0.00251132	0.916808	ENSG00000015479	ENST00000394805,ENST00000502422,ENST00000502499,ENST00000502944,ENST00000503340,ENST00000503811,ENST00000504023,ENST00000504045,ENST00000504311,ENST00000504643,ENST00000505625,ENST00000507860,ENST00000508689,ENST00000509918,ENST00000510056,ENST00000511249,ENST00000511333,ENST00000511978,ENST00000512040,ENST00000512876,ENST00000513121,ENST00000513678,ENST00000514402,ENST00000514488,ENST00000514528,ENST00000515833,ENST00000618441	siGPATCH3
chr5:141476146-141494806.+	0.744681	41	NA	NA	0.736	217	0.74034	0.00434043	0.860465	40	NA	NA	0.853659	190	0.857062	0.00340329	-0.210959	-0.116721	-0.116721	0.0051112	0.916808	ENSG00000240184	ENST00000308177,ENST00000616230,ENST00000617222,ENST00000617641,ENST00000621008,ENST00000622656,ENST00000622836	siGPATCH3
chr5:141978830-141980122.+	0.0344828	75	0.0561798	47	0.0681818	282	0.0529481	0.0139461	0.0510204	103	0.0769231	56	0.0834753	318	0.0704729	0.0140127	-0.446546	-0.0165376	-0.0175248	0.00873634	0.916808	ENSG00000013561	ENST00000347642,ENST00000356143,ENST00000394514,ENST00000394519,ENST00000394520,ENST00000502341,ENST00000506004,ENST00000506822,ENST00000506938,ENST00000507163,ENST00000507291,ENST00000511961,ENST00000512565,ENST00000513019,ENST00000514620,ENST00000515613	siGPATCH3
chr5:146504006-146504363.+	0.0454545	23	0.0645161	33	0.0627306	144	0.0575671	0.00859583	0.111111	40	0.125	27	0.115152	184	0.117088	0.00583304	-0.943502	-0.0604839	-0.0595204	0.00416017	0.916808	ENSG00000113649	ENST00000296702,ENST00000394421,ENST00000503741,ENST00000504116,ENST00000505285,ENST00000506524,ENST00000507175,ENST00000509787,ENST00000509810,ENST00000510724,ENST00000511077,ENST00000513298,ENST00000514567,ENST00000514719,ENST00000515203,ENST00000549332,ENST00000679501	siGPATCH3
chr5:150533032-150534866.+	0.0833333	26	NA	NA	0.097561	90	0.0904472	0.00711382	0.0545455	29	NA	NA	0.0686275	109	0.0615865	0.007041	0.551897	0.0288607	0.0288607	0.0016064	0.916808	ENSG00000070614	ENST00000261797,ENST00000518299,ENST00000518346,ENST00000519157,ENST00000521752,ENST00000522491,ENST00000523767,ENST00000524161	siGPATCH3
chr5:151266913-151267295.+	0.025	41	NA	NA	0.019802	103	0.022401	0.00259901	0.027027	38	0.0769231	14	0.0218341	117	0.0419281	0.0248359	-0.121387	-0.00202955	-0.00202955	0.000792671	0.916808	ENSG00000196743	ENST00000357164,ENST00000523004,ENST00000523466	siGPATCH3
chr5:154931577-154932098.-	0.00952381	53	0.0176471	173	0.027027	228	0.018066	0.0071518	0.0512821	41	0.0555556	133	0.0568562	158	0.0545646	0.00238107	-1.60072	-0.0379085	-0.0364986	0.0091478	0.916808	ENSG00000082516	ENST00000285873,ENST00000522075,ENST00000523355	siGPATCH3
chr5:1576309-1576543.-	0.0353982	117	0.0344828	15	0.0308989	367	0.0335933	0.00194155	0.0150754	101	NA	NA	0.010279	344	0.0126772	0.00239819	1.33944	0.0204714	0.0204714	0.00461837	0.916808	ENSG00000185986	ENST00000515467	siGPATCH3
chr5:168492791-168493893.+	0.394872	272	0.398821	356	0.414386	1111	0.402693	0.00842382	0.366795	354	0.373494	285	0.388306	1389	0.376198	0.00898742	0.0944125	0.0260799	0.0264945	0.000957113	0.916808	ENSG00000113643	ENST00000231572,ENST00000518757,ENST00000519346,ENST00000520013,ENST00000520421,ENST00000521329,ENST00000521939,ENST00000522834,ENST00000524082,ENST00000626454	siGPATCH3
chr5:171910797-171957596.-	0.225806	76	0.209677	75	0.477679	331	0.304387	0.122712	0.321739	76	0.291667	124	0.582375	413	0.398594	0.130532	-0.474223	-0.0959327	-0.0942063	0.00488962	0.916808	ENSG00000072803	ENST00000265094,ENST00000296933,ENST00000393802,ENST00000517395,ENST00000518106,ENST00000518752,ENST00000519693,ENST00000520376,ENST00000522376,ENST00000522507,ENST00000522891,ENST00000523843	siGPATCH3
chr5:173080784-173086500.+	NA	NA	0.384615	27	0.365854	56	0.375235	0.00938086	NA	NA	0.65	33	0.625	39	0.6375	0.0125	-0.763226	-0.262265	-0.262265	0.00757105	0.916808	ENSG00000164463	ENST00000296953,ENST00000517882,ENST00000520420,ENST00000520464,ENST00000522692,ENST00000523161	siGPATCH3
chr5:177136030-177136872.+	0.030303	68	0.012987	78	0.0622407	256	0.0351769	0.0204009	0.0891089	55	0.0864198	88	0.119469	253	0.0983326	0.014986	-1.52537	-0.0588059	-0.0631557	0.0066059	0.916808	ENSG00000165671	ENST00000347982,ENST00000354179,ENST00000375350,ENST00000439151,ENST00000503056,ENST00000504457,ENST00000505395,ENST00000508029,ENST00000508896,ENST00000510954,ENST00000511258,ENST00000513736,ENST00000515735,ENST00000602285,ENST00000638627,ENST00000644863,ENST00000685206,ENST00000686385,ENST00000686993,ENST00000687095,ENST00000687453,ENST00000688613,ENST00000689326,ENST00000689345,ENST00000689549,ENST00000692024	siGPATCH3
chr5:177531521-177531952.-	0.210526	23	NA	NA	0.224806	79	0.217666	0.00713994	0.16129	18	NA	NA	0.176471	70	0.16888	0.00759013	0.364883	0.0487858	0.0487858	0.0058745	0.916808	ENSG00000146067	ENST00000502403,ENST00000504130,ENST00000505241,ENST00000505569,ENST00000506064,ENST00000506432,ENST00000506879,ENST00000506955,ENST00000507212,ENST00000507587,ENST00000508298,ENST00000510163,ENST00000510429,ENST00000510479,ENST00000513282,ENST00000513502,ENST00000514747,ENST00000515394,ENST00000524677	siGPATCH3
chr5:179801969-179802803.-	0.458824	62	NA	NA	0.591667	191	0.525245	0.0664216	0.542169	64	NA	NA	0.673469	164	0.607819	0.0656504	-0.213426	-0.0825739	-0.0825739	0.00594577	0.916808	ENSG00000161013	ENST00000292591,ENST00000337755,ENST00000518168,ENST00000518702,ENST00000518778,ENST00000518867,ENST00000518980,ENST00000519616,ENST00000519836,ENST00000519965,ENST00000520019,ENST00000520134,ENST00000520822,ENST00000520875,ENST00000520918,ENST00000520969,ENST00000521305,ENST00000521855,ENST00000522293,ENST00000522451,ENST00000523108,ENST00000523329,ENST00000523382	siGPATCH3
chr5:34945803-34950169.+	0.136095	96	0.195402	104	0.197772	215	0.176423	0.0285327	0.0992366	72	0.152941	98	0.163043	214	0.138407	0.0280031	0.351433	0.036858	0.0380158	0.00365983	0.916808	ENSG00000168724	ENST00000382021,ENST00000506762,ENST00000509626,ENST00000512136,ENST00000642285,ENST00000642675,ENST00000642851,ENST00000644357,ENST00000646714,ENST00000648817,ENST00000698657,ENST00000698658,ENST00000698659,ENST00000698660,ENST00000698661	siGPATCH3
chr5:376716-413343.+	0.517241	22	NA	NA	0.58209	53	0.549665	0.0324241	0.684211	16	NA	NA	0.744681	82	0.714446	0.0302352	-0.378882	-0.16478	-0.16478	0.00845639	0.916808	ENSG00000063438	ENST00000316418,ENST00000504625,ENST00000506456,ENST00000507048,ENST00000510400,ENST00000510910,ENST00000511487,ENST00000514523,ENST00000515206,ENST00000652417,ENST00000684583	siGPATCH3
chr5:376716-413343.+	0.517241	22	NA	NA	0.58209	53	0.549665	0.0324241	0.684211	16	NA	NA	0.744681	82	0.714446	0.0302352	-0.378882	-0.16478	-0.16478	0.00845639	0.916808	ENSG00000288622	ENST00000505113,ENST00000512529,ENST00000675395	siGPATCH3
chr5:38496534-38499512.-	NA	NA	0.932203	57	0.59596	79	0.764081	0.168122	0.478261	17	0.707317	35	0.370968	85	0.518849	0.140281	0.540126	0.224939	0.224939	0.000149351	0.916808	ENSG00000113594	ENST00000263409,ENST00000453190,ENST00000503088,ENST00000506003,ENST00000506990,ENST00000507786,ENST00000508477,ENST00000511561,ENST00000512723	siGPATCH3
chr5:41925498-41927012.+	0.684211	32	0.846154	12	0.443299	70	0.657888	0.165515	0.5	15	0.692308	11	0.309735	74	0.500681	0.156186	0.451737	0.153846	0.157207	0.00864972	0.916808	ENSG00000151876	ENST00000281623,ENST00000296812,ENST00000504463,ENST00000505566,ENST00000506496,ENST00000509134,ENST00000513496	siGPATCH3
chr5:43535640-43536818.-	0.0595238	89	0.0386266	121	0.0486726	237	0.048941	0.00853336	0.0434783	96	0.0168067	121	0.0318302	389	0.0307051	0.0109176	0.597424	0.0168423	0.0182359	0.00967323	0.916808	ENSG00000172239	ENST00000306846,ENST00000338972,ENST00000436644,ENST00000504075,ENST00000504639,ENST00000508537,ENST00000511321,ENST00000514514,ENST00000514816,ENST00000515338	siGPATCH3
chr5:50778650-50794206.+	0.322581	41	0.134199	131	0.271795	248	0.242858	0.0795818	0.409091	31	0.195652	110	0.353293	226	0.319345	0.090382	-0.377128	-0.0814985	-0.0764873	0.00986858	0.916808	ENSG00000151883	ENST00000281631,ENST00000502524,ENST00000503046,ENST00000503193,ENST00000503561,ENST00000503665,ENST00000503707,ENST00000503790,ENST00000503888,ENST00000505180,ENST00000505554,ENST00000505697,ENST00000507812,ENST00000510040,ENST00000510303,ENST00000511363,ENST00000513414,ENST00000513738,ENST00000514067,ENST00000514342,ENST00000515166,ENST00000515175	siGPATCH3
chr5:55405588-55410523.+	0.0196078	78	0.030837	117	0.086758	238	0.0457343	0.0293681	0.0656934	73	0.0642202	58	0.123043	251	0.0843187	0.0273885	-1.03461	-0.0362845	-0.0385844	0.00977469	0.916808	ENSG00000039123	ENST00000230640,ENST00000502953,ENST00000503165,ENST00000504388,ENST00000504997,ENST00000505565,ENST00000506750,ENST00000508716,ENST00000518955	siGPATCH3
chr5:55957291-55960401.-	0.0571429	37	0.0457516	80	0.0578512	128	0.0535819	0.00554439	0.129032	35	0.1	22	0.124498	140	0.117843	0.0127523	-1.11127	-0.0666468	-0.0642615	0.0065594	0.916808	ENSG00000134352	ENST00000381286,ENST00000381293,ENST00000381294,ENST00000381298,ENST00000423954,ENST00000502326,ENST00000503773,ENST00000506241,ENST00000522633,ENST00000523039,ENST00000577363,ENST00000583149,ENST00000651614,ENST00000698638,ENST00000698639,ENST00000698640,ENST00000698641,ENST00000698642,ENST00000698643,ENST00000698644,ENST00000698645,ENST00000698646,ENST00000698647,ENST00000698648,ENST00000698649	siGPATCH3
chr5:59193536-59215776.-	0.733333	26	1	17	0.677419	104	0.803584	0.14075	0.483871	23	0.703704	23	0.42446	99	0.537345	0.120108	0.598834	0.252959	0.266239	0.00318541	0.916808	ENSG00000113448	ENST00000309641,ENST00000317118,ENST00000340635,ENST00000358923,ENST00000360047,ENST00000405053,ENST00000405755,ENST00000502484,ENST00000502575,ENST00000503258,ENST00000504624,ENST00000505453,ENST00000505507,ENST00000506024,ENST00000506510,ENST00000507116,ENST00000509355,ENST00000509368,ENST00000511382,ENST00000512069,ENST00000514231,ENST00000514552,ENST00000515011,ENST00000515324,ENST00000515835,ENST00000621323,ENST00000636120,ENST00000638939	siGPATCH3
chr5:61494410-61521262.+	0.555556	21	0.904762	20	0.722543	149	0.72762	0.142608	0.655172	24	1	24	0.829384	193	0.828185	0.140778	-0.198699	-0.0996169	-0.100565	0.00112954	0.916808	ENSG00000130449	ENST00000252744	siGPATCH3
chr5:65521528-65528451.-	0.148936	27	0.138462	37	0.273973	93	0.187123	0.0615603	0.2	24	0.186441	35	0.333333	146	0.239925	0.0662815	-0.422847	-0.0510638	-0.0528012	0.00411712	0.916808	ENSG00000123219	ENST00000242872,ENST00000396679,ENST00000502997,ENST00000504508,ENST00000505960,ENST00000506282,ENST00000508311,ENST00000508421,ENST00000509397,ENST00000510354,ENST00000510693,ENST00000510768,ENST00000511841,ENST00000513951,ENST00000514814,ENST00000515497,ENST00000515873	siGPATCH3
chr5:6743840-6746213.+	0.511111	34	0.551724	45	0.536723	136	0.533186	0.0167678	0.377049	42	0.368421	26	0.393035	140	0.379502	0.0101971	0.44854	0.143688	0.153684	0.00947613	0.916808	ENSG00000112941	ENST00000230859,ENST00000505457,ENST00000511764,ENST00000514410,ENST00000514697,ENST00000515721,ENST00000631941	siGPATCH3
chr5:70025458-70026406.+	0.111111	65	0.135135	21	0.113475	157	0.119907	0.010811	0.0326087	95	0.0545455	29	0.0274314	206	0.0381952	0.011753	1.73802	0.0805897	0.081712	0.000756119	0.916808	ENSG00000205572	ENST00000380750,ENST00000380751,ENST00000503931,ENST00000506542,ENST00000507177,ENST00000513144,ENST00000514285,ENST00000515588	siGPATCH3
chr5:71060170-71060843.-	0.0273556	169	0.0175439	232	0.0184287	525	0.0211094	0.0044315	0.0368098	169	0.028777	143	0.0298047	501	0.0317972	0.00356922	-0.664962	-0.0112331	-0.0106878	0.00332865	0.916808	ENSG00000145736	ENST00000274400,ENST00000330280,ENST00000508592,ENST00000517900,ENST00000518275,ENST00000518898,ENST00000519783,ENST00000521602,ENST00000521858,ENST00000521942,ENST00000522654,ENST00000523003,ENST00000523693	siGPATCH3
chr5:71562520-71562774.+	0.0666667	16	0.0814815	73	0.10559	89	0.0845794	0.0160407	0	20	0.010989	46	0.0543478	97	0.0217789	0.0234626	2.78236	0.0666667	0.0628005	0.00866363	0.916808	ENSG00000145734	ENST00000358731,ENST00000508157,ENST00000508917,ENST00000514903,ENST00000525844	siGPATCH3
chr5:72968589-72990477.+	0.116279	24	0.107692	36	0.292818	117	0.172263	0.0853171	0.22449	30	0.2	15	0.388235	118	0.270908	0.0835629	-0.886946	-0.0954176	-0.0986453	0.00242465	0.916808	ENSG00000157107	ENST00000287761,ENST00000430046,ENST00000503302,ENST00000507345,ENST00000508431,ENST00000511264,ENST00000512348	siGPATCH3
chr5:74685559-74689327.+	0.0434783	108	0.354839	21	0.0638298	250	0.154049	0.142223	0.0289017	89	NA	NA	0.0496084	201	0.039255	0.0103533	0.465076	0.014399	0.014399	0.00784941	0.916808	ENSG00000049860	ENST00000261416,ENST00000503312,ENST00000504459,ENST00000505859,ENST00000509579,ENST00000510820,ENST00000511181,ENST00000511621,ENST00000513079,ENST00000513336,ENST00000513539,ENST00000513867,ENST00000515528	siGPATCH3
chr5:75594049-75596221.+	0.142857	12	0.0666667	32	0.175	47	0.128175	0.0454291	0.230769	16	0.151515	19	0.244444	56	0.20891	0.0409662	-0.688052	-0.0848485	-0.080735	0.00497197	0.916808	ENSG00000122008	ENST00000241436,ENST00000502567,ENST00000503479,ENST00000504026,ENST00000505069,ENST00000505774,ENST00000505975,ENST00000506928,ENST00000507073,ENST00000508526,ENST00000508867,ENST00000509126,ENST00000510815,ENST00000511527,ENST00000514141,ENST00000514296,ENST00000515295	siGPATCH3
chr5:77087619-77105655.+	0.662921	74	0.825	73	0.730337	385	0.739419	0.0664793	0.566265	65	0.704918	52	0.593952	369	0.621712	0.0599116	0.226989	0.120082	0.117708	0.00945895	0.916808	ENSG00000250802	ENST00000502433,ENST00000503969,ENST00000504506,ENST00000505918,ENST00000507749,ENST00000508401,ENST00000511547,ENST00000512001,ENST00000512213,ENST00000513406,ENST00000513591,ENST00000514114,ENST00000514288,ENST00000514640,ENST00000514905,ENST00000515356,ENST00000515419,ENST00000642217,ENST00000642277,ENST00000642398,ENST00000643269,ENST00000643365,ENST00000643465,ENST00000643603,ENST00000643819,ENST00000643848,ENST00000643894,ENST00000643974,ENST00000644015,ENST00000644131,ENST00000644426,ENST00000644460,ENST00000645070,ENST00000645136,ENST00000645183,ENST00000645374,ENST00000645459,ENST00000645509,ENST00000646307,ENST00000646594,ENST00000646603,ENST00000646705,ENST00000646953,ENST00000647045,ENST00000647364	siGPATCH3
chr5:77088472-77118319.+	0.666667	80	0.826087	84	0.734653	438	0.742469	0.0653173	0.566265	65	0.710843	71	0.630824	455	0.635978	0.0591362	0.219503	0.103829	0.106491	0.00177027	0.916808	ENSG00000250802	ENST00000502433,ENST00000503969,ENST00000504506,ENST00000505918,ENST00000507749,ENST00000508401,ENST00000511547,ENST00000512001,ENST00000512213,ENST00000513406,ENST00000513591,ENST00000514114,ENST00000514288,ENST00000514640,ENST00000514905,ENST00000515356,ENST00000515419,ENST00000642217,ENST00000642277,ENST00000642398,ENST00000643269,ENST00000643365,ENST00000643465,ENST00000643603,ENST00000643819,ENST00000643848,ENST00000643894,ENST00000643974,ENST00000644015,ENST00000644131,ENST00000644426,ENST00000644460,ENST00000645070,ENST00000645136,ENST00000645183,ENST00000645374,ENST00000645459,ENST00000645509,ENST00000646307,ENST00000646594,ENST00000646603,ENST00000646705,ENST00000646953,ENST00000647045,ENST00000647364	siGPATCH3
chr5:77089403-77105655.+	0.61194	54	0.833333	66	0.727554	279	0.724276	0.090413	0.476923	48	0.72	43	0.614943	281	0.603955	0.0995394	0.242241	0.113333	0.120321	0.00371203	0.916808	ENSG00000250802	ENST00000502433,ENST00000503969,ENST00000504506,ENST00000505918,ENST00000507749,ENST00000508401,ENST00000511547,ENST00000512001,ENST00000512213,ENST00000513406,ENST00000513591,ENST00000514114,ENST00000514288,ENST00000514640,ENST00000514905,ENST00000515356,ENST00000515419,ENST00000642217,ENST00000642277,ENST00000642398,ENST00000643269,ENST00000643365,ENST00000643465,ENST00000643603,ENST00000643819,ENST00000643848,ENST00000643894,ENST00000643974,ENST00000644015,ENST00000644131,ENST00000644426,ENST00000644460,ENST00000645070,ENST00000645136,ENST00000645183,ENST00000645374,ENST00000645459,ENST00000645509,ENST00000646307,ENST00000646594,ENST00000646603,ENST00000646705,ENST00000646953,ENST00000647045,ENST00000647364	siGPATCH3
chr5:77089403-77118319.+	0.659091	73	0.840909	81	0.768707	390	0.756236	0.074749	0.546667	58	0.726027	63	0.678351	407	0.650348	0.0758537	0.211655	0.112424	0.105888	0.00537927	0.916808	ENSG00000250802	ENST00000502433,ENST00000503969,ENST00000504506,ENST00000505918,ENST00000507749,ENST00000508401,ENST00000511547,ENST00000512001,ENST00000512213,ENST00000513406,ENST00000513591,ENST00000514114,ENST00000514288,ENST00000514640,ENST00000514905,ENST00000515356,ENST00000515419,ENST00000642217,ENST00000642277,ENST00000642398,ENST00000643269,ENST00000643365,ENST00000643465,ENST00000643603,ENST00000643819,ENST00000643848,ENST00000643894,ENST00000643974,ENST00000644015,ENST00000644131,ENST00000644426,ENST00000644460,ENST00000645070,ENST00000645136,ENST00000645183,ENST00000645374,ENST00000645459,ENST00000645509,ENST00000646307,ENST00000646594,ENST00000646603,ENST00000646705,ENST00000646953,ENST00000647045,ENST00000647364	siGPATCH3
chr5:77100391-77118319.+	0.555556	35	0.655172	24	0.754545	193	0.655091	0.0812373	0.44186	31	0.571429	33	0.654237	244	0.555842	0.0874002	0.205501	0.100308	0.099249	0.00753172	0.916808	ENSG00000250802	ENST00000502433,ENST00000503969,ENST00000504506,ENST00000505918,ENST00000507749,ENST00000508401,ENST00000511547,ENST00000512001,ENST00000512213,ENST00000513406,ENST00000513591,ENST00000514114,ENST00000514288,ENST00000514640,ENST00000514905,ENST00000515356,ENST00000515419,ENST00000642217,ENST00000642277,ENST00000642398,ENST00000643269,ENST00000643365,ENST00000643465,ENST00000643603,ENST00000643819,ENST00000643848,ENST00000643894,ENST00000643974,ENST00000644015,ENST00000644131,ENST00000644426,ENST00000644460,ENST00000645070,ENST00000645136,ENST00000645183,ENST00000645374,ENST00000645459,ENST00000645509,ENST00000646307,ENST00000646594,ENST00000646603,ENST00000646705,ENST00000646953,ENST00000647045,ENST00000647364	siGPATCH3
chr5:77105689-77111903.+	0.44	18	0.578947	15	0.592593	86	0.53718	0.0689421	0.333333	20	0.4375	23	0.478788	122	0.41654	0.0612031	0.399491	0.113805	0.12064	0.00764052	0.916808	ENSG00000250802	ENST00000502433,ENST00000503969,ENST00000504506,ENST00000505918,ENST00000507749,ENST00000508401,ENST00000511547,ENST00000512001,ENST00000512213,ENST00000513406,ENST00000513591,ENST00000514114,ENST00000514288,ENST00000514640,ENST00000514905,ENST00000515356,ENST00000515419,ENST00000642217,ENST00000642277,ENST00000642398,ENST00000643269,ENST00000643365,ENST00000643465,ENST00000643603,ENST00000643819,ENST00000643848,ENST00000643894,ENST00000643974,ENST00000644015,ENST00000644131,ENST00000644426,ENST00000644460,ENST00000645070,ENST00000645136,ENST00000645183,ENST00000645374,ENST00000645459,ENST00000645509,ENST00000646307,ENST00000646594,ENST00000646603,ENST00000646705,ENST00000646953,ENST00000647045,ENST00000647364	siGPATCH3
chr5:79300318-79324864.+	0.521127	270	0.649038	343	0.569797	1237	0.579987	0.0527145	0.592453	211	0.713262	239	0.628044	1103	0.644586	0.0506881	-0.140184	-0.0642232	-0.0645989	0.00340686	0.916808	ENSG00000152409	ENST00000396137,ENST00000412001	siGPATCH3
chr5:80633992-80649388.-	0.221757	292	0.170732	480	0.222772	988	0.205087	0.0242965	0.202985	403	0.151659	486	0.203573	1280	0.186072	0.0243352	0.129415	0.0190729	0.0190148	4.43473e-05	0.810463	ENSG00000228716	ENST00000439211,ENST00000504396,ENST00000505337,ENST00000508282,ENST00000511032,ENST00000513048,ENST00000513314	siGPATCH3
chr5:88221760-88225768.-	0.0487805	43	0.0387597	67	0.128889	127	0.072143	0.0403334	0.0681818	47	0.0537634	49	0.150215	134	0.09072	0.0424789	-0.461907	-0.0194013	-0.0185769	0.00999158	0.916808	ENSG00000164180	ENST00000296595,ENST00000503194,ENST00000503755,ENST00000503943,ENST00000506536,ENST00000507872,ENST00000509387,ENST00000510089,ENST00000511087,ENST00000511218,ENST00000512429,ENST00000513487,ENST00000514135,ENST00000515293,ENST00000515477	siGPATCH3
chr5:90405799-90407698.-	0.0461538	68	0.0641026	249	0.0554493	276	0.0552352	0.0073291	0.0318471	81	0.0490798	171	0.0373444	250	0.0394238	0.00718719	0.521608	0.0150228	0.0158115	0.00538692	0.916808	ENSG00000153140	ENST00000283122,ENST00000518458,ENST00000522083,ENST00000522565,ENST00000522842,ENST00000522864	siGPATCH3
chr5:911996-914464.+	0.0495868	127	0.0215827	71	0.042735	366	0.0379682	0.0119191	0.028169	146	0	49	0.0250784	327	0.0177491	0.0126138	0.794324	0.0214178	0.0202191	0.00399666	0.916808	ENSG00000071539	ENST00000166345,ENST00000508430,ENST00000508456,ENST00000509210,ENST00000510412,ENST00000512024,ENST00000513435	siGPATCH3
chr5:94689606-94691563.+	0.111111	20	0.0933333	41	0.145455	63	0.116633	0.0216337	0.142857	20	0.129032	35	0.180556	85	0.150815	0.021774	-0.359708	-0.035101	-0.034182	0.00129265	0.916808	ENSG00000133302	ENST00000265140,ENST00000450932,ENST00000466957,ENST00000475916,ENST00000493934,ENST00000504099,ENST00000508130,ENST00000508383	siGPATCH3
chr5:95484845-95490907.-	0.0344828	75	0.0621469	94	0.111111	290	0.0692469	0.0316837	0.0674157	95	0.0877193	62	0.137476	302	0.0975372	0.0294326	-0.490536	-0.0263653	-0.0282902	0.00672998	0.916808	ENSG00000198677	ENST00000358746,ENST00000502768,ENST00000503279,ENST00000504421,ENST00000505578,ENST00000506007,ENST00000507805,ENST00000510228,ENST00000513232,ENST00000513823,ENST00000514952,ENST00000515176,ENST00000515207,ENST00000649566,ENST00000698450,ENST00000698451,ENST00000698452,ENST00000698453,ENST00000698454,ENST00000698455,ENST00000698456,ENST00000698457,ENST00000698458,ENST00000698459,ENST00000698460,ENST00000698461,ENST00000698462,ENST00000698463,ENST00000698464,ENST00000698465,ENST00000698466,ENST00000698467,ENST00000698468,ENST00000698469,ENST00000698470,ENST00000698471,ENST00000698472,ENST00000698473,ENST00000698474,ENST00000698475,ENST00000698476,ENST00000698477,ENST00000698478,ENST00000698479,ENST00000698480,ENST00000698481,ENST00000698482,ENST00000698483,ENST00000698484,ENST00000698485,ENST00000698486,ENST00000698487,ENST00000698488,ENST00000698489,ENST00000698490,ENST00000698491,ENST00000698492,ENST00000698493,ENST00000698494,ENST00000698495,ENST00000698496,ENST00000698497,ENST00000698498	siGPATCH3
chr5:95523326-95536816.-	0.124269	769	0.0759619	1636	0.145546	2739	0.115259	0.0291132	0.134535	818	0.0875252	1081	0.159441	3196	0.127167	0.0298183	-0.130694	-0.0115633	-0.0119084	0.0078561	0.916808	ENSG00000198677	ENST00000358746,ENST00000502768,ENST00000503279,ENST00000504421,ENST00000505578,ENST00000506007,ENST00000507805,ENST00000510228,ENST00000513232,ENST00000513823,ENST00000514952,ENST00000515176,ENST00000515207,ENST00000649566,ENST00000698450,ENST00000698451,ENST00000698452,ENST00000698453,ENST00000698454,ENST00000698455,ENST00000698456,ENST00000698457,ENST00000698458,ENST00000698459,ENST00000698460,ENST00000698461,ENST00000698462,ENST00000698463,ENST00000698464,ENST00000698465,ENST00000698466,ENST00000698467,ENST00000698468,ENST00000698469,ENST00000698470,ENST00000698471,ENST00000698472,ENST00000698473,ENST00000698474,ENST00000698475,ENST00000698476,ENST00000698477,ENST00000698478,ENST00000698479,ENST00000698480,ENST00000698481,ENST00000698482,ENST00000698483,ENST00000698484,ENST00000698485,ENST00000698486,ENST00000698487,ENST00000698488,ENST00000698489,ENST00000698490,ENST00000698491,ENST00000698492,ENST00000698493,ENST00000698494,ENST00000698495,ENST00000698496,ENST00000698497,ENST00000698498	siGPATCH3
chr5:95550650-95553006.-	0.764706	15	1	12	0.826087	42	0.863598	0.0996531	0.555556	14	0.809524	19	0.588235	54	0.651105	0.112811	0.460265	0.20915	0.212493	0.0041778	0.916808	ENSG00000198677	ENST00000358746,ENST00000502768,ENST00000503279,ENST00000504421,ENST00000505578,ENST00000506007,ENST00000507805,ENST00000510228,ENST00000513232,ENST00000513823,ENST00000514952,ENST00000515176,ENST00000515207,ENST00000649566,ENST00000698450,ENST00000698451,ENST00000698452,ENST00000698453,ENST00000698454,ENST00000698455,ENST00000698456,ENST00000698457,ENST00000698458,ENST00000698459,ENST00000698460,ENST00000698461,ENST00000698462,ENST00000698463,ENST00000698464,ENST00000698465,ENST00000698466,ENST00000698467,ENST00000698468,ENST00000698469,ENST00000698470,ENST00000698471,ENST00000698472,ENST00000698473,ENST00000698474,ENST00000698475,ENST00000698476,ENST00000698477,ENST00000698478,ENST00000698479,ENST00000698480,ENST00000698481,ENST00000698482,ENST00000698483,ENST00000698484,ENST00000698485,ENST00000698486,ENST00000698487,ENST00000698488,ENST00000698489,ENST00000698490,ENST00000698491,ENST00000698492,ENST00000698493,ENST00000698494,ENST00000698495,ENST00000698496,ENST00000698497,ENST00000698498	siGPATCH3
chr5:96740118-96740744.+	0.0413223	63	0.035533	102	0.0358566	260	0.0375706	0.00265613	0.0218978	70	0.0136986	74	0.0205279	174	0.0187081	0.00358611	0.886209	0.0194245	0.0188625	0.0099833	0.916808	ENSG00000153113	ENST00000309190,ENST00000325674,ENST00000338252,ENST00000341926,ENST00000348386,ENST00000395812,ENST00000395813,ENST00000421689,ENST00000437034,ENST00000484552,ENST00000503828,ENST00000504221,ENST00000504465,ENST00000504532,ENST00000505143,ENST00000505402,ENST00000506811,ENST00000507487,ENST00000507836,ENST00000508117,ENST00000508197,ENST00000508579,ENST00000508608,ENST00000508830,ENST00000509259,ENST00000509529,ENST00000509602,ENST00000509903,ENST00000510098,ENST00000510156,ENST00000510245,ENST00000510500,ENST00000510756,ENST00000511049,ENST00000511097,ENST00000511782,ENST00000512191,ENST00000512620,ENST00000513666,ENST00000514055,ENST00000514845,ENST00000515063,ENST00000515160,ENST00000515663,ENST00000674587,ENST00000674702,ENST00000674984,ENST00000675033,ENST00000675107,ENST00000675179,ENST00000675185,ENST00000675266,ENST00000675267,ENST00000675275,ENST00000675479,ENST00000675614,ENST00000675663,ENST00000675734,ENST00000675858	siGPATCH3
chr6:100644129-100646614.-	0.0410959	76	0.157895	77	0.0574018	350	0.0854641	0.051647	0.0232558	88	0.140187	61	0.0412088	379	0.0682172	0.0514154	0.46847	0.0177078	0.017247	0.000937173	0.916808	ENSG00000112249	ENST00000324696,ENST00000324723,ENST00000369143,ENST00000369162,ENST00000468245,ENST00000518006,ENST00000522650	siGPATCH3
chr6:108324048-108346987.+	0.3125	21	0.0566038	28	0.408805	112	0.259303	0.148625	0.473684	28	0.215686	31	0.54321	125	0.41086	0.140897	-0.598503	-0.159083	-0.151557	0.00320266	0.916808	ENSG00000135537	ENST00000368977,ENST00000421954,ENST00000430458,ENST00000431865,ENST00000437715,ENST00000481842,ENST00000486863	siGPATCH3
chr6:109403108-109419186.-	0.714286	12	NA	NA	0.85	37	0.782143	0.0678571	0.636364	27	0.806452	28	0.770115	77	0.737643	0.0731359	0.154308	0.0789036	0.0789036	0.00791857	0.916808	ENSG00000185250	ENST00000417394,ENST00000424445,ENST00000440797,ENST00000447468,ENST00000518648,ENST00000520723,ENST00000521072,ENST00000524031	siGPATCH3
chr6:110127629-110178597.-	0.643312	129	0.91411	156	0.828816	641	0.795413	0.113048	0.714286	138	0.972028	141	0.890949	867	0.859087	0.107608	-0.104169	-0.0621328	-0.0636746	0.0036303	0.916808	ENSG00000112290	ENST00000265601,ENST00000359451,ENST00000368938,ENST00000392586,ENST00000392587,ENST00000392588,ENST00000392589,ENST00000419252,ENST00000444391,ENST00000447287	siGPATCH3
chr6:110127629-110179438.-	0.656805	140	0.915663	159	0.815148	707	0.795872	0.106554	0.723404	162	0.972414	143	0.868288	922	0.854702	0.102111	-0.0910037	-0.0567511	-0.0588303	0.00464155	0.916808	ENSG00000112290	ENST00000265601,ENST00000359451,ENST00000368938,ENST00000392586,ENST00000392587,ENST00000392588,ENST00000392589,ENST00000419252,ENST00000444391,ENST00000447287	siGPATCH3
chr6:111708020-111714346.-	0.323077	43	0.642857	23	0.488152	157	0.484695	0.130573	0.189873	47	0.52381	16	0.364621	189	0.359435	0.136378	0.419933	0.123531	0.125261	0.00111013	0.916808	ENSG00000010810	ENST00000229471,ENST00000354650,ENST00000368667,ENST00000368678,ENST00000368682,ENST00000462598,ENST00000462856,ENST00000467899,ENST00000467921,ENST00000471959,ENST00000476769,ENST00000484067,ENST00000487824,ENST00000491885,ENST00000495927,ENST00000495935,ENST00000496864,ENST00000517419,ENST00000518295,ENST00000518630,ENST00000520518,ENST00000521062,ENST00000521361,ENST00000523238,ENST00000523322,ENST00000523570,ENST00000523574,ENST00000524310	siGPATCH3
chr6:112076171-112076321.-	0.213115	37	0.129771	74	0.322751	125	0.221879	0.0790273	0.5	45	0.355556	61	0.606557	98	0.487371	0.102859	-1.22643	-0.283806	-0.265492	0.00555672	0.916808	ENSG00000074935	ENST00000368657,ENST00000368662,ENST00000441191,ENST00000603621,ENST00000603651,ENST00000603722,ENST00000604743,ENST00000604814,ENST00000604967,ENST00000605457	siGPATCH3
chr6:116689453-116692292.+	0.0537634	98	0.054755	183	0.0931459	311	0.0672215	0.0183358	0.0434783	72	0.0413223	126	0.0798319	257	0.0548775	0.0176674	0.300113	0.0133139	0.0123439	0.00689004	0.916808	ENSG00000196911	ENST00000356348,ENST00000368564,ENST00000413340,ENST00000697696,ENST00000697697,ENST00000697698,ENST00000697699	siGPATCH3
chr6:118960184-118961760.-	0.344828	39	0.6	56	0.5	111	0.481609	0.104982	0.2	27	0.42029	49	0.371429	96	0.330573	0.0944592	0.512552	0.144828	0.151036	0.00982897	0.916808	ENSG00000111879	ENST00000338891,ENST00000352896,ENST00000368472,ENST00000368475,ENST00000448815,ENST00000475529,ENST00000481884,ENST00000482219,ENST00000517987,ENST00000521043,ENST00000521531,ENST00000522284,ENST00000617072,ENST00000621231	siGPATCH3
chr6:119003622-119006446.-	0.153846	30	0.25	30	0.270718	115	0.224855	0.0509181	0.314286	23	0.37931	20	0.386243	131	0.359946	0.0324109	-0.59949	-0.12931	-0.135092	0.00953138	0.916808	ENSG00000111879	ENST00000338891,ENST00000352896,ENST00000368472,ENST00000368475,ENST00000448815,ENST00000475529,ENST00000481884,ENST00000482219,ENST00000517987,ENST00000521043,ENST00000521531,ENST00000522284,ENST00000617072,ENST00000621231	siGPATCH3
chr6:119193892-119201253.-	0.0980392	56	0.0909091	60	0.155556	234	0.114835	0.0289408	0.0625	51	0.046875	67	0.115385	261	0.0749199	0.0293153	0.641243	0.0401709	0.0399147	0.0037635	0.916808	ENSG00000111885	ENST00000368468	siGPATCH3
chr6:126008745-126010924.+	0.396226	74	0.426667	107	0.333333	288	0.385409	0.0388634	0.306667	98	0.325843	59	0.216	304	0.282836	0.0479045	0.38789	0.100824	0.102572	0.0061256	0.916808	ENSG00000066651	ENST00000334379,ENST00000368332,ENST00000444121,ENST00000444229,ENST00000446681,ENST00000461129,ENST00000466316,ENST00000468097,ENST00000473273,ENST00000479748,ENST00000489934,ENST00000648977	siGPATCH3
chr6:126008745-126011252.+	0.423423	79	0.505263	143	0.376344	320	0.43501	0.0532649	0.35	108	0.436364	79	0.284672	352	0.357012	0.0621262	0.274033	0.0734234	0.0779985	0.00787	0.916808	ENSG00000066651	ENST00000334379,ENST00000368332,ENST00000444121,ENST00000444229,ENST00000446681,ENST00000461129,ENST00000466316,ENST00000468097,ENST00000473273,ENST00000479748,ENST00000489934,ENST00000648977	siGPATCH3
chr6:126021280-126038704.+	0.263804	103	0.348571	118	0.427419	531	0.346598	0.0668104	0.2	150	0.293333	97	0.366292	608	0.286542	0.0680581	0.248136	0.0611272	0.0600563	0.00176996	0.916808	ENSG00000066651	ENST00000334379,ENST00000368332,ENST00000444121,ENST00000444229,ENST00000446681,ENST00000461129,ENST00000466316,ENST00000468097,ENST00000473273,ENST00000479748,ENST00000489934,ENST00000648977	siGPATCH3
chr6:131596688-131598286.-	0.0540541	39	0.0531401	109	0.109312	137	0.0721686	0.0262668	0.105263	21	0.108911	56	0.152709	117	0.122294	0.0215581	-0.948721	-0.0512091	-0.0501258	0.00515419	0.916808	ENSG00000112282	ENST00000354577,ENST00000368053,ENST00000368058,ENST00000368060,ENST00000368068,ENST00000479213,ENST00000484885,ENST00000489888,ENST00000539158	siGPATCH3
chr6:131610246-131615323.-	0.454545	48	0.761194	59	0.622318	189	0.612686	0.125374	0.555556	56	0.863636	41	0.697368	258	0.70552	0.125905	-0.181935	-0.10101	-0.0928344	0.00906901	0.916808	ENSG00000112282	ENST00000354577,ENST00000368053,ENST00000368058,ENST00000368060,ENST00000368068,ENST00000479213,ENST00000484885,ENST00000489888,ENST00000539158	siGPATCH3
chr6:135455926-135463124.-	0.121212	37	0.127907	97	0.226006	198	0.158375	0.0479004	0.128713	57	0.134752	80	0.233933	240	0.165799	0.048241	-0.0746407	-0.00750075	-0.00742417	0.00179233	0.916808	ENSG00000135541	ENST00000265602,ENST00000327035,ENST00000367799,ENST00000367800,ENST00000457866,ENST00000475846,ENST00000487135,ENST00000488690,ENST00000498558,ENST00000524469,ENST00000527681,ENST00000528103,ENST00000531527,ENST00000531788,ENST00000533029,ENST00000534469,ENST00000679434,ENST00000679450,ENST00000679476,ENST00000679490,ENST00000679502,ENST00000679589,ENST00000679622,ENST00000679668,ENST00000679672,ENST00000679711,ENST00000679742,ENST00000679890,ENST00000679925,ENST00000679943,ENST00000680033,ENST00000680071,ENST00000680119,ENST00000680157,ENST00000680184,ENST00000680278,ENST00000680328,ENST00000680337,ENST00000680561,ENST00000680656,ENST00000680826,ENST00000680840,ENST00000680965,ENST00000680968,ENST00000681022,ENST00000681057,ENST00000681095,ENST00000681196,ENST00000681301,ENST00000681331,ENST00000681332,ENST00000681340,ENST00000681365,ENST00000681477,ENST00000681488,ENST00000681522,ENST00000681556,ENST00000681596,ENST00000681670,ENST00000681718,ENST00000681754,ENST00000681756,ENST00000681828,ENST00000681841,ENST00000681860,ENST00000681945	siGPATCH3
chr6:13600949-13604475.+	0.282051	25	NA	NA	0.272727	77	0.277389	0.004662	0.363636	30	1	15	0.354839	84	0.572825	0.30208	-0.37194	-0.0818483	-0.0818483	0.0020469	0.916808	ENSG00000124523	ENST00000359782,ENST00000379250,ENST00000379262,ENST00000397350,ENST00000606117,ENST00000606427,ENST00000637463,ENST00000679658,ENST00000679663,ENST00000679922,ENST00000680151,ENST00000680402,ENST00000680432,ENST00000680442,ENST00000680707,ENST00000680747,ENST00000680754,ENST00000680852,ENST00000680937,ENST00000681012,ENST00000681231,ENST00000681243,ENST00000681818,ENST00000681905	siGPATCH3
chr6:13600949-13611789.+	0.404255	33	0.913043	22	0.494382	133	0.603894	0.221677	0.481481	40	1	40	0.585492	153	0.688991	0.223978	-0.24357	-0.0869565	-0.0850976	0.00232941	0.916808	ENSG00000124523	ENST00000359782,ENST00000379250,ENST00000379262,ENST00000397350,ENST00000606117,ENST00000606427,ENST00000637463,ENST00000679658,ENST00000679663,ENST00000679922,ENST00000680151,ENST00000680402,ENST00000680432,ENST00000680442,ENST00000680707,ENST00000680747,ENST00000680754,ENST00000680852,ENST00000680937,ENST00000681012,ENST00000681231,ENST00000681243,ENST00000681818,ENST00000681905	siGPATCH3
chr6:136651091-136656306.-	0.297297	24	0.180328	36	0.364964	187	0.280863	0.0762677	0.461538	19	0.358491	36	0.554286	136	0.458105	0.0799699	-0.632822	-0.178163	-0.177242	0.00167124	0.916808	ENSG00000197442	ENST00000359015,ENST00000463140,ENST00000698928	siGPATCH3
chr6:138433680-138447000.-	0.666667	50	0.857143	26	0.845494	215	0.789768	0.0871754	0.581395	34	0.777778	40	0.756522	202	0.705232	0.0879944	0.160212	0.0852713	0.0845361	0.00109331	0.916808	ENSG00000135540	ENST00000342260,ENST00000343505,ENST00000426841,ENST00000427025,ENST00000468095,ENST00000479393,ENST00000491526,ENST00000533765,ENST00000534376	siGPATCH3
chr6:149541431-149541518.-	0.0447761	35	0.04	13	0.016835	151	0.0338704	0.0122026	0.114286	39	0.101449	38	0.0658307	170	0.0938552	0.0204975	-1.33255	-0.0614493	-0.0599849	0.00975063	0.916808	ENSG00000131013	ENST00000253329,ENST00000340881	siGPATCH3
chr6:149802369-149810615.+	0.472973	327	0.559395	361	0.47971	1021	0.504026	0.0392484	0.414226	338	0.506361	296	0.418017	1094	0.446201	0.0425677	0.190908	0.058747	0.0578248	0.0019268	0.916808	ENSG00000120265	ENST00000367378,ENST00000367380,ENST00000367384,ENST00000460828,ENST00000464889,ENST00000480010,ENST00000484601,ENST00000486585,ENST00000494411,ENST00000495487,ENST00000544496	siGPATCH3
chr6:151411910-151413811.-	0.0909091	18	0	34	0.116022	101	0.0689771	0.04984	0.15	23	0.0555556	19	0.157895	88	0.12115	0.0464942	-0.716269	-0.0555556	-0.052173	0.00997577	0.916808	ENSG00000219395	ENST00000401676	siGPATCH3
chr6:157896998-157901897.+	0.0379747	82	0.0714286	15	0.0514541	235	0.0536191	0.013743	0.0510204	103	NA	NA	0.0642674	207	0.0576439	0.00662347	-0.365923	-0.0129295	-0.0129295	0.00572406	0.916808	ENSG00000130340	ENST00000392185,ENST00000614703,ENST00000614800,ENST00000679691,ENST00000679732,ENST00000679790,ENST00000679814,ENST00000680015,ENST00000680078,ENST00000680089,ENST00000680095,ENST00000680464,ENST00000680495,ENST00000680680,ENST00000680863,ENST00000680974,ENST00000681138,ENST00000681183,ENST00000681186,ENST00000681469,ENST00000681534,ENST00000681651,ENST00000681881	siGPATCH3
chr6:159780087-159780442.-	0.0100784	451	0.00259355	1353	0.0110314	1833	0.00790113	0.00377314	0.014333	460	0.00747556	876	0.0150849	1615	0.0122978	0.00342362	-0.468889	-0.00425458	-0.00439667	0.00320538	0.916808	ENSG00000120438	ENST00000321394,ENST00000392168,ENST00000420894,ENST00000467544,ENST00000536394,ENST00000536607,ENST00000536807,ENST00000537390,ENST00000538128,ENST00000538530,ENST00000539756,ENST00000539948,ENST00000543517,ENST00000543532,ENST00000544255,ENST00000545764,ENST00000546023,ENST00000546204	siGPATCH3
chr6:160034522-160040559.+	0.195652	55	0.166667	77	0.310345	247	0.224221	0.0620376	0.236842	47	0.209302	26	0.360902	181	0.269016	0.0659393	-0.274358	-0.0426357	-0.0447943	0.00419837	0.916808	ENSG00000197081	ENST00000356956,ENST00000475584,ENST00000475834,ENST00000487607,ENST00000569097,ENST00000649737,ENST00000650503,ENST00000676781,ENST00000677628,ENST00000677704,ENST00000678224	siGPATCH3
chr6:161093839-161097079.+	0.208333	29	0.155963	63	0.297521	157	0.220606	0.0584385	0.317073	27	0.298246	37	0.424658	104	0.346659	0.0556865	-0.603557	-0.127137	-0.126053	0.00586713	0.916808	ENSG00000085511	ENST00000348824,ENST00000366919,ENST00000366920,ENST00000392142,ENST00000446500,ENST00000448119,ENST00000490904,ENST00000536852,ENST00000539610,ENST00000540205,ENST00000541901,ENST00000542851,ENST00000542952,ENST00000543421,ENST00000544041,ENST00000544733	siGPATCH3
chr6:161093851-161097079.+	0.191489	28	0.155963	63	0.276596	150	0.208016	0.0506155	0.317073	27	0.298246	37	0.428571	105	0.347963	0.0575144	-0.72458	-0.142282	-0.139947	0.00301955	0.916808	ENSG00000085511	ENST00000348824,ENST00000366919,ENST00000366920,ENST00000392142,ENST00000446500,ENST00000448119,ENST00000490904,ENST00000536852,ENST00000539610,ENST00000540205,ENST00000541901,ENST00000542851,ENST00000542952,ENST00000543421,ENST00000544041,ENST00000544733	siGPATCH3
chr6:16615625-16657775.-	0.451613	90	0.364486	73	0.675781	429	0.497293	0.131126	0.575758	52	0.460674	65	0.794872	420	0.610435	0.138622	-0.337059	-0.119091	-0.113141	0.00572961	0.916808	ENSG00000124788	ENST00000244769,ENST00000436367,ENST00000467008,ENST00000473388,ENST00000479680,ENST00000483591,ENST00000483954,ENST00000492857,ENST00000495178,ENST00000498374,ENST00000643828,ENST00000646259,ENST00000675689,ENST00000676138	siGPATCH3
chr6:167013567-167021399.+	0.5625	100	0.640288	114	0.682672	403	0.628487	0.0497647	0.507692	147	0.579618	124	0.626703	597	0.571338	0.0489374	0.143383	0.0559692	0.057149	0.000981947	0.916808	ENSG00000213066	ENST00000349556,ENST00000366847,ENST00000476078,ENST00000488525,ENST00000494781,ENST00000496181,ENST00000622353,ENST00000704900,ENST00000704901,ENST00000704918,ENST00000704959,ENST00000704960,ENST00000704962,ENST00000704982,ENST00000704983,ENST00000704985,ENST00000704986,ENST00000705029,ENST00000705058,ENST00000705059,ENST00000705110,ENST00000705168,ENST00000705169,ENST00000705170,ENST00000705171,ENST00000705172,ENST00000705173,ENST00000705175,ENST00000705176,ENST00000705177,ENST00000705178,ENST00000705179,ENST00000705180,ENST00000705235,ENST00000705236,ENST00000705237,ENST00000705238,ENST00000705239,ENST00000705240,ENST00000705241,ENST00000705242	siGPATCH3
chr6:167827237-167864550.+	0.708333	123	0.952381	82	0.780303	705	0.813672	0.102388	0.755396	122	1	110	0.823721	838	0.859706	0.10305	-0.0780247	-0.0470624	-0.0460333	0.000817837	0.916808	ENSG00000130396	ENST00000344191,ENST00000351017,ENST00000366806,ENST00000366809,ENST00000392108,ENST00000392112,ENST00000400822,ENST00000400824,ENST00000400825,ENST00000423229,ENST00000447894,ENST00000476946,ENST00000485634,ENST00000486649,ENST00000497596,ENST00000503021,ENST00000507679,ENST00000507704,ENST00000509296,ENST00000511503,ENST00000511637,ENST00000515794,ENST00000683244	siGPATCH3
chr6:167827932-167864550.+	0.716216	127	0.952381	82	0.785185	723	0.817927	0.0991547	0.751825	120	1	110	0.825806	849	0.85921	0.104034	-0.0703173	-0.0406213	-0.041283	0.00704248	0.916808	ENSG00000130396	ENST00000344191,ENST00000351017,ENST00000366806,ENST00000366809,ENST00000392108,ENST00000392112,ENST00000400822,ENST00000400824,ENST00000400825,ENST00000423229,ENST00000447894,ENST00000476946,ENST00000485634,ENST00000486649,ENST00000497596,ENST00000503021,ENST00000507679,ENST00000507704,ENST00000509296,ENST00000511503,ENST00000511637,ENST00000515794,ENST00000683244	siGPATCH3
chr6:169712539-169714732.-	0.180328	36	0.114286	39	0.309309	218	0.201308	0.0809883	0.257143	44	0.184466	61	0.383863	283	0.275157	0.0823941	-0.509569	-0.0745538	-0.0738497	0.000694608	0.916808	ENSG00000130024	ENST00000339209,ENST00000366780,ENST00000464779,ENST00000480008,ENST00000612128,ENST00000621772	siGPATCH3
chr6:1717643-1726415.-	0.0689655	31	0.142857	12	0.22963	83	0.147151	0.0656611	0.116279	24	NA	NA	0.277419	99	0.196849	0.0805701	-0.508456	-0.0475516	-0.0475516	0.00318766	0.916808	ENSG00000112699	ENST00000380805,ENST00000380815,ENST00000467288,ENST00000476972,ENST00000486793,ENST00000530075,ENST00000530459,ENST00000530927,ENST00000531690,ENST00000533279	siGPATCH3
chr6:18226242-18236451.-	0.226667	184	0.275986	178	0.28608	753	0.262911	0.0259577	0.16792	233	0.213622	196	0.214715	809	0.198752	0.0218064	0.41233	0.0623634	0.0641586	0.00340189	0.916808	ENSG00000124795	ENST00000244776,ENST00000503715,ENST00000505224,ENST00000507591,ENST00000512145,ENST00000515742,ENST00000515770,ENST00000651624,ENST00000651992,ENST00000652292,ENST00000652576,ENST00000652689	siGPATCH3
chr6:24408444-24409460.+	0.0555556	57	0.230769	40	0.140496	138	0.142274	0.0715417	0.0857143	38	0.272727	35	0.179916	141	0.179453	0.0763484	-0.354563	-0.0394205	-0.0371791	0.00917412	0.916808	ENSG00000124532	ENST00000274747,ENST00000378353,ENST00000378386,ENST00000443868,ENST00000446191,ENST00000483634	siGPATCH3
chr6:30002732-30034907.-	0.684211	80	0.701149	148	0.792	336	0.725787	0.0473278	0.752577	85	0.77931	129	0.865337	374	0.799075	0.0481085	-0.137208	-0.0733367	-0.0732881	0.00148507	0.916808	ENSG00000204623	ENST00000376797,ENST00000420251,ENST00000421692,ENST00000422224,ENST00000425604,ENST00000431012,ENST00000437417,ENST00000444051,ENST00000448093,ENST00000452229,ENST00000637794,ENST00000685581,ENST00000688495,ENST00000690840,ENST00000700857,ENST00000701313,ENST00000701715,ENST00000701769,ENST00000701772,ENST00000702304	siGPATCH3
chr6:30346564-30346712.+	0.0144928	70	NA	NA	0.0183727	194	0.0164327	0.00193997	0.008	63	0	13	0.0120482	210	0.00668273	0.00500607	0.676886	0.00640863	0.00640863	0.00835614	0.916808	ENSG00000241370	ENST00000428040,ENST00000433076,ENST00000436442,ENST00000442966,ENST00000466327,ENST00000473266,ENST00000489124,ENST00000491477,ENST00000498414	siGPATCH3
chr6:3137493-3138040.+	0.0508475	31	0.0123457	41	0.0264151	136	0.0298694	0.0159069	0.0724638	37	0.0285714	36	0.047619	121	0.0495514	0.017971	-0.826551	-0.021204	-0.019682	0.007657	0.916808	ENSG00000137274	ENST00000380368,ENST00000380375,ENST00000380379,ENST00000423798,ENST00000424847,ENST00000430655,ENST00000433912,ENST00000434640,ENST00000464040,ENST00000479273,ENST00000488487,ENST00000490918	siGPATCH3
chr6:31669172-31669327.+	0.191977	208	0.0364964	142	0.185478	751	0.137984	0.0718114	0.171504	222	0.011236	90	0.157353	787	0.113364	0.0724463	0.235858	0.0252604	0.0246194	0.00811872	0.916808	ENSG00000204435	ENST00000375865,ENST00000375866,ENST00000375882,ENST00000375885,ENST00000465481,ENST00000468255,ENST00000475875,ENST00000481269,ENST00000677388,ENST00000677536,ENST00000677758	siGPATCH3
chr6:31688103-31688248.-	0.0810811	20	NA	NA	0.0789474	41	0.0800142	0.00106686	0.12	14	NA	NA	0.116883	43	0.118442	0.00155844	-0.56006	-0.0384273	-0.0384273	0.00814359	0.916808	ENSG00000204422	ENST00000461287	siGPATCH3
chr6:31688103-31688248.-	0.0810811	20	NA	NA	0.0789474	41	0.0800142	0.00106686	0.12	14	NA	NA	0.116883	43	0.118442	0.00155844	-0.56006	-0.0384273	-0.0384273	0.00814359	0.916808	ENSG00000204427	ENST00000395952,ENST00000440843,ENST00000468037,ENST00000468205,ENST00000471644,ENST00000474007,ENST00000475742,ENST00000477016,ENST00000477462,ENST00000482224,ENST00000490209,ENST00000492084,ENST00000492899,ENST00000495769,ENST00000496579,ENST00000498420	siGPATCH3
chr6:35459760-35460555.+	0.16	29	NA	NA	0.15625	74	0.158125	0.001875	0.106383	26	NA	NA	0.102273	97	0.104328	0.00205513	0.595448	0.0537971	0.0537971	0.00213155	0.916808	ENSG00000112039	ENST00000229769,ENST00000648059,ENST00000696264,ENST00000696265,ENST00000696266,ENST00000696267,ENST00000696268,ENST00000696269	siGPATCH3
chr6:35469529-35470178.+	0.0881119	778	0.0638298	400	0.0984848	1885	0.0834755	0.0145227	0.0751043	773	0.0526316	260	0.0864516	2105	0.0713958	0.0140538	0.22764	0.0120332	0.0120797	0.00186811	0.916808	ENSG00000198755	ENST00000322203,ENST00000464112,ENST00000467020,ENST00000478340,ENST00000490335	siGPATCH3
chr6:36968974-36970038.-	0.166667	161	0.238095	26	0.231565	476	0.212109	0.032243	0.25283	166	0.317073	27	0.335121	498	0.301675	0.0353154	-0.531343	-0.0861635	-0.0895656	0.0065703	0.916808	ENSG00000137409	ENST00000373616,ENST00000373627,ENST00000418541,ENST00000460219,ENST00000471737,ENST00000492754,ENST00000695042,ENST00000695043,ENST00000695044,ENST00000695045,ENST00000695046,ENST00000695047,ENST00000695048,ENST00000695049,ENST00000695050,ENST00000695051,ENST00000695052,ENST00000695053,ENST00000695054,ENST00000695055,ENST00000695056,ENST00000695057,ENST00000695058,ENST00000695059,ENST00000695060,ENST00000695061,ENST00000695062,ENST00000695063,ENST00000695064,ENST00000695065,ENST00000695066,ENST00000695067,ENST00000695068,ENST00000695069,ENST00000695070,ENST00000695071,ENST00000695072,ENST00000695073,ENST00000695074,ENST00000695075,ENST00000695076,ENST00000695077	siGPATCH3
chr6:43516190-43516726.-	0.0709677	83	NA	NA	0.0674157	285	0.0691917	0.00177601	0.0616114	112	NA	NA	0.0582011	300	0.0599062	0.00170516	0.204815	0.00928552	0.00928552	0.00485727	0.916808	ENSG00000137207	ENST00000372417,ENST00000372422,ENST00000416380,ENST00000455768,ENST00000460547,ENST00000460903,ENST00000488966,ENST00000490447,ENST00000500090,ENST00000502714,ENST00000503147,ENST00000503972,ENST00000506469,ENST00000510102,ENST00000511831,ENST00000512713,ENST00000514627	siGPATCH3
chr6:44256496-44256684.-	0.0222222	23	NA	NA	0.038674	94	0.0304481	0.00822591	0.0769231	28	NA	NA	0.0947368	104	0.08583	0.00890688	-1.50871	-0.0553818	-0.0553818	0.00782752	0.916808	ENSG00000157593	ENST00000393810,ENST00000393812,ENST00000495706,ENST00000537814,ENST00000538577,ENST00000615337,ENST00000619636	siGPATCH3
chr6:44302170-44302390.-	0.0344828	30	NA	NA	0.0419162	87	0.0381995	0.0037167	0.0555556	38	NA	NA	0.0629921	135	0.0592738	0.00371829	-0.624462	-0.0210744	-0.0210744	4.77139e-05	0.810463	ENSG00000124608	ENST00000244571,ENST00000491573	siGPATCH3
chr6:44305198-44305652.-	0.111111	30	NA	NA	0.113725	142	0.112418	0.00130719	0.0574713	46	NA	NA	0.0612245	182	0.0593479	0.00187661	0.910881	0.0530704	0.0530704	0.00683034	0.916808	ENSG00000124608	ENST00000244571,ENST00000491573	siGPATCH3
chr6:45003792-45014800.-	NA	NA	0.222222	11	0.322034	39	0.272128	0.0499058	NA	NA	0.2	15	0.3	39	0.25	0.05	0.126604	0.0221281	0.0221281	0.00270898	0.916808	ENSG00000196284	ENST00000371458,ENST00000371459,ENST00000371460,ENST00000459689,ENST00000475057,ENST00000637763,ENST00000674231	siGPATCH3
chr6:46141222-46143275.+	0.612903	25	0.5	36	0.656051	130	0.589651	0.0657949	0.294118	22	0.194805	46	0.38835	143	0.292424	0.0790232	1.05672	0.305195	0.297227	0.0026308	0.916808	ENSG00000001561	ENST00000321037	siGPATCH3
chr6:52264786-52266074.-	0.032967	188	0.0424242	86	0.0539346	596	0.0431086	0.00857363	0.0639535	183	0.0647482	74	0.0794193	632	0.0693737	0.00711074	-0.598451	-0.0254847	-0.026265	0.0091579	0.916808	ENSG00000112118	ENST00000229854,ENST00000419835,ENST00000421471,ENST00000476448,ENST00000596288,ENST00000616552	siGPATCH3
chr6:56992555-57015132.+	1	35	0.913043	22	0.880952	158	0.931332	0.050292	0.941176	33	0.866667	28	0.820896	122	0.876246	0.0495695	0.0873728	0.0588235	0.0550857	0.00623175	0.916808	ENSG00000151917	ENST00000370745,ENST00000370746,ENST00000370748,ENST00000484701	siGPATCH3
chr6:69741877-69749340.-	0.368421	13	0.162791	25	0.283951	52	0.271721	0.0843925	NA	NA	0.243243	23	0.365385	71	0.304314	0.0610707	-0.469556	-0.0809433	-0.0809433	0.00385959	0.916808	ENSG00000168216	ENST00000370570,ENST00000472827,ENST00000647650,ENST00000647655,ENST00000647669,ENST00000647934,ENST00000647964,ENST00000648168,ENST00000648210,ENST00000648265,ENST00000648303,ENST00000648330,ENST00000648394,ENST00000648635,ENST00000648743,ENST00000649011,ENST00000649028,ENST00000649054,ENST00000649057,ENST00000649166,ENST00000649370,ENST00000649373,ENST00000649673,ENST00000649679,ENST00000649744,ENST00000649795,ENST00000649918,ENST00000649934,ENST00000649958,ENST00000649970,ENST00000650035,ENST00000650043,ENST00000650107,ENST00000650124,ENST00000650473,ENST00000651675	siGPATCH3
chr6:70482154-70486166.+	0.209302	26	0.675676	31	0.584906	126	0.489961	0.201886	0.314286	46	0.758621	51	0.670213	157	0.58104	0.192046	-0.196102	-0.0853071	-0.0910785	0.00583162	0.916808	ENSG00000082269	ENST00000194672,ENST00000361499,ENST00000370479,ENST00000393299,ENST00000418814,ENST00000425415,ENST00000457062,ENST00000505675,ENST00000505769,ENST00000505868,ENST00000507049,ENST00000507085,ENST00000508844,ENST00000514185,ENST00000515280,ENST00000515323	siGPATCH3
chr6:73482620-73486597.+	0.135135	21	0.163636	32	0.156627	96	0.151799	0.0121259	0.0810811	20	0.12	14	0.107143	93	0.102741	0.0161905	0.543572	0.0494836	0.049058	0.00375543	0.916808	ENSG00000135297	ENST00000370300,ENST00000370305,ENST00000370308,ENST00000415228,ENST00000415954,ENST00000442897,ENST00000445187,ENST00000462039,ENST00000466977,ENST00000485082,ENST00000487960,ENST00000498286,ENST00000518210,ENST00000521032,ENST00000521156,ENST00000522205,ENST00000523763,ENST00000524046,ENST00000679352,ENST00000679364,ENST00000679411,ENST00000679418,ENST00000679524,ENST00000679591,ENST00000679592,ENST00000679604,ENST00000679612,ENST00000679627,ENST00000679675,ENST00000679730,ENST00000679763,ENST00000679808,ENST00000679870,ENST00000679900,ENST00000679905,ENST00000679947,ENST00000679993,ENST00000680034,ENST00000680131,ENST00000680195,ENST00000680238,ENST00000680266,ENST00000680289,ENST00000680350,ENST00000680405,ENST00000680428,ENST00000680544,ENST00000680563,ENST00000680570,ENST00000680601,ENST00000680609,ENST00000680686,ENST00000680758,ENST00000680775,ENST00000680794,ENST00000680841,ENST00000680875,ENST00000680902,ENST00000681094,ENST00000681141,ENST00000681165,ENST00000681204,ENST00000681212,ENST00000681254,ENST00000681267,ENST00000681284,ENST00000681294,ENST00000681337,ENST00000681438,ENST00000681500,ENST00000681509,ENST00000681579,ENST00000681610,ENST00000681620,ENST00000681624,ENST00000681691,ENST00000681705,ENST00000681890,ENST00000681932	siGPATCH3
chr6:73492352-73500573.+	0.123596	50	0.0948905	75	0.186544	194	0.13501	0.0382782	0.0819672	33	0.060241	44	0.153374	188	0.0985275	0.0397839	0.586639	0.0346495	0.0364826	0.00507155	0.916808	ENSG00000135297	ENST00000370300,ENST00000370305,ENST00000370308,ENST00000415228,ENST00000415954,ENST00000442897,ENST00000445187,ENST00000462039,ENST00000466977,ENST00000485082,ENST00000487960,ENST00000498286,ENST00000518210,ENST00000521032,ENST00000521156,ENST00000522205,ENST00000523763,ENST00000524046,ENST00000679352,ENST00000679364,ENST00000679411,ENST00000679418,ENST00000679524,ENST00000679591,ENST00000679592,ENST00000679604,ENST00000679612,ENST00000679627,ENST00000679675,ENST00000679730,ENST00000679763,ENST00000679808,ENST00000679870,ENST00000679900,ENST00000679905,ENST00000679947,ENST00000679993,ENST00000680034,ENST00000680131,ENST00000680195,ENST00000680238,ENST00000680266,ENST00000680289,ENST00000680350,ENST00000680405,ENST00000680428,ENST00000680544,ENST00000680563,ENST00000680570,ENST00000680601,ENST00000680609,ENST00000680686,ENST00000680758,ENST00000680775,ENST00000680794,ENST00000680841,ENST00000680875,ENST00000680902,ENST00000681094,ENST00000681141,ENST00000681165,ENST00000681204,ENST00000681212,ENST00000681254,ENST00000681267,ENST00000681284,ENST00000681294,ENST00000681337,ENST00000681438,ENST00000681500,ENST00000681509,ENST00000681579,ENST00000681610,ENST00000681620,ENST00000681624,ENST00000681691,ENST00000681705,ENST00000681890,ENST00000681932	siGPATCH3
chr6:83019136-83022452.-	NA	NA	0.375	11	0.383333	83	0.379167	0.00416667	0.230769	16	NA	NA	0.237569	112	0.234169	0.00339992	0.687951	0.145764	0.145764	0.00168589	0.916808	ENSG00000118420	ENST00000237186,ENST00000369746,ENST00000369747,ENST00000430071,ENST00000503942,ENST00000505226,ENST00000509102,ENST00000626828	siGPATCH3
chr6:83188798-83191186.-	0.236842	94	0.340659	61	0.27033	289	0.28261	0.0432637	0.186667	89	0.296296	70	0.214153	326	0.232372	0.0465734	0.334686	0.0501754	0.0502385	0.00457703	0.916808	ENSG00000013375	ENST00000283977,ENST00000503094,ENST00000504780,ENST00000505470,ENST00000506587,ENST00000507404,ENST00000507554,ENST00000508748,ENST00000509219,ENST00000510258,ENST00000512866,ENST00000513973,ENST00000515333,ENST00000616566,ENST00000650640,ENST00000650642,ENST00000651204,ENST00000651425,ENST00000651698,ENST00000652222,ENST00000652468,ENST00000698524,ENST00000698525,ENST00000698526,ENST00000698599,ENST00000698600,ENST00000698601,ENST00000698602,ENST00000698603,ENST00000698604,ENST00000698605,ENST00000698606,ENST00000698607,ENST00000698608,ENST00000698609,ENST00000698610,ENST00000698611,ENST00000698612,ENST00000698613,ENST00000698614,ENST00000698615,ENST00000698616,ENST00000698617,ENST00000698618,ENST00000698619,ENST00000698620,ENST00000698621,ENST00000698622,ENST00000698623	siGPATCH3
chr6:84742548-84744260.-	0.206897	35	0.534247	56	0.341463	165	0.360869	0.134343	0.395349	30	0.703704	23	0.477833	150	0.525628	0.130343	-0.483571	-0.169457	-0.16476	0.00842307	0.916808	ENSG00000112837	ENST00000330469,ENST00000369663,ENST00000606325,ENST00000606521,ENST00000606621,ENST00000606784	siGPATCH3
chr6:87545699-87555407.-	0.310811	97	0.271523	192	0.430199	502	0.337511	0.0674745	0.240385	129	0.206897	140	0.351903	728	0.266395	0.06199	0.369337	0.0704262	0.0711163	0.00308794	0.916808	ENSG00000146282	ENST00000369536,ENST00000451155,ENST00000493269,ENST00000497828,ENST00000684790,ENST00000685069,ENST00000685219,ENST00000685336,ENST00000685376,ENST00000685408,ENST00000685701,ENST00000685881,ENST00000686142,ENST00000686154,ENST00000686196,ENST00000686284,ENST00000686371,ENST00000686407,ENST00000686857,ENST00000686988,ENST00000687078,ENST00000687090,ENST00000687437,ENST00000687579,ENST00000687586,ENST00000687729,ENST00000687909,ENST00000688106,ENST00000688391,ENST00000688532,ENST00000688808,ENST00000688842,ENST00000689174,ENST00000689206,ENST00000689561,ENST00000689594,ENST00000689952,ENST00000690205,ENST00000690555,ENST00000690622,ENST00000690705,ENST00000690884,ENST00000691205,ENST00000691238,ENST00000691259,ENST00000691533,ENST00000691634,ENST00000691725,ENST00000691815,ENST00000692270,ENST00000692394,ENST00000692684,ENST00000692843,ENST00000692934,ENST00000693327,ENST00000693431,ENST00000693524,ENST00000693605	siGPATCH3
chr6:93246985-93254577.-	0.222222	66	0.365079	86	0.402899	242	0.330067	0.0778049	0.375	55	0.520661	92	0.570957	238	0.488873	0.083097	-0.510957	-0.155582	-0.158806	0.000873471	0.916808	ENSG00000135333	ENST00000369297,ENST00000369303,ENST00000679565,ENST00000679915,ENST00000680082,ENST00000680190,ENST00000680224,ENST00000680473,ENST00000680550,ENST00000680608,ENST00000680813,ENST00000680896,ENST00000680953,ENST00000681130,ENST00000681287,ENST00000681503,ENST00000681532,ENST00000681647,ENST00000681729,ENST00000681798	siGPATCH3
chr6:93246985-93254646.-	0.243243	69	0.370079	87	0.411429	247	0.341584	0.0715568	0.382716	56	0.508475	89	0.577922	243	0.489704	0.0807902	-0.489225	-0.139473	-0.148121	0.00382873	0.916808	ENSG00000135333	ENST00000369297,ENST00000369303,ENST00000679565,ENST00000679915,ENST00000680082,ENST00000680190,ENST00000680224,ENST00000680473,ENST00000680550,ENST00000680608,ENST00000680813,ENST00000680896,ENST00000680953,ENST00000681130,ENST00000681287,ENST00000681503,ENST00000681532,ENST00000681647,ENST00000681729,ENST00000681798	siGPATCH3
chr6:99400311-99400543.-	0.088	68	0.502146	175	0.189333	223	0.259826	0.176269	0.152	72	0.560209	149	0.25228	206	0.321496	0.173689	-0.412203	-0.0629463	-0.0616699	0.000878139	0.916808	ENSG00000132424	ENST00000369239,ENST00000438806,ENST00000460600,ENST00000463021,ENST00000466057,ENST00000476159,ENST00000478777,ENST00000481229,ENST00000492294,ENST00000498075,ENST00000647811,ENST00000679525,ENST00000681611,ENST00000681615	siGPATCH3
chr6:99466763-99468099.-	0.162791	25	0.684211	32	0.382114	85	0.409705	0.213761	0.241379	18	0.75	35	0.464789	104	0.485389	0.208154	-0.281903	-0.0785886	-0.0756843	0.00448571	0.916808	ENSG00000123552	ENST00000327681,ENST00000329966,ENST00000369232,ENST00000369233,ENST00000472914,ENST00000496090,ENST00000496518,ENST00000500704,ENST00000506871,ENST00000507717,ENST00000508908,ENST00000511403,ENST00000513344	siGPATCH3
chr6:99546474-99549507.-	0.100775	142	0.104545	243	0.152174	477	0.119165	0.0233916	0.047619	220	0.044586	246	0.106216	703	0.0661402	0.0283646	1.06579	0.0531561	0.0530246	0.00576155	0.916808	ENSG00000112237	ENST00000326298,ENST00000369217,ENST00000369220,ENST00000482541,ENST00000484049,ENST00000486428,ENST00000518714,ENST00000519617,ENST00000520371,ENST00000520429,ENST00000521017,ENST00000523310,ENST00000523541,ENST00000523639,ENST00000523799,ENST00000523961,ENST00000523985,ENST00000524049,ENST00000627680	siGPATCH3
chr6:99561681-99568495.-	0.234043	116	0.22335	241	0.286765	525	0.248053	0.0277195	0.146667	172	0.137255	290	0.215168	689	0.166363	0.0347232	0.670578	0.0860954	0.0816895	0.00381437	0.916808	ENSG00000112237	ENST00000326298,ENST00000369217,ENST00000369220,ENST00000482541,ENST00000484049,ENST00000486428,ENST00000518714,ENST00000519617,ENST00000520371,ENST00000520429,ENST00000521017,ENST00000523310,ENST00000523541,ENST00000523639,ENST00000523799,ENST00000523961,ENST00000523985,ENST00000524049,ENST00000627680	siGPATCH3
chr7:100114268-100119203.-	0.479452	54	NA	NA	0.494505	204	0.486979	0.00752672	0.445545	73	NA	NA	0.460317	230	0.452931	0.00738645	0.104365	0.0340478	0.0340478	0.00262273	0.916808	ENSG00000106290	ENST00000344095,ENST00000417349,ENST00000421980,ENST00000431404,ENST00000437822,ENST00000440225,ENST00000449571,ENST00000451699,ENST00000452041,ENST00000452438,ENST00000453269,ENST00000460673,ENST00000472509,ENST00000487115,ENST00000487288,ENST00000493322,ENST00000520135,ENST00000523306,ENST00000684938,ENST00000684951,ENST00000685054,ENST00000685258,ENST00000685280,ENST00000685713,ENST00000686096,ENST00000686141,ENST00000686172,ENST00000686580,ENST00000686777,ENST00000687137,ENST00000687151,ENST00000687216,ENST00000687410,ENST00000687447,ENST00000687641,ENST00000687672,ENST00000687768,ENST00000687969,ENST00000688086,ENST00000688091,ENST00000688197,ENST00000688343,ENST00000688498,ENST00000688640,ENST00000688962,ENST00000689052,ENST00000689284,ENST00000689347,ENST00000689536,ENST00000689684,ENST00000689754,ENST00000689866,ENST00000690206,ENST00000690291,ENST00000690335,ENST00000690367,ENST00000690602,ENST00000690962,ENST00000691010,ENST00000691370,ENST00000691413,ENST00000691534,ENST00000691681,ENST00000692029,ENST00000692175,ENST00000692408,ENST00000692466,ENST00000692927,ENST00000693225,ENST00000693256,ENST00000693374	siGPATCH3
chr7:102595784-102596011.-	0.0240964	85	0	17	0.030303	255	0.0181331	0.01307	0.00497512	101	NA	NA	0.0111857	226	0.0080804	0.00310528	1.71578	0.0191193	0.0191193	6.51527e-05	0.810463	ENSG00000105808	ENST00000262940,ENST00000449970,ENST00000461209,ENST00000462172,ENST00000519539,ENST00000519878,ENST00000520042,ENST00000520577,ENST00000521076,ENST00000521397,ENST00000521822,ENST00000521892,ENST00000522223,ENST00000522443,ENST00000522801,ENST00000523568	siGPATCH3
chr7:102595784-102596011.-	0.0240964	85	0	17	0.030303	255	0.0181331	0.01307	0.00497512	101	NA	NA	0.0111857	226	0.0080804	0.00310528	1.71578	0.0191193	0.0191193	6.51527e-05	0.810463	ENSG00000205236	ENST00000519541	siGPATCH3
chr7:102751801-102757853.+	0.96519	621	0.898039	484	0.953893	1907	0.939041	0.029357	0.934718	652	0.863216	504	0.923524	1987	0.907153	0.0314021	0.0466294	0.0304718	0.0318881	0.00211174	0.916808	ENSG00000222011	ENST00000409231,ENST00000413034,ENST00000418198,ENST00000420217,ENST00000442873,ENST00000481697,ENST00000487807,ENST00000496790	siGPATCH3
chr7:104168525-104183942.-	0.504132	91	0.380952	174	0.57346	332	0.486181	0.0796092	0.426357	92	0.284722	185	0.496296	404	0.402458	0.0880123	0.241221	0.0777756	0.0837231	0.0055372	0.916808	ENSG00000164815	ENST00000297431,ENST00000422497,ENST00000447452,ENST00000448563,ENST00000463152,ENST00000477223,ENST00000485726,ENST00000626700	siGPATCH3
chr7:107564209-107564587.+	0.409091	31	0.904762	20	0.448276	84	0.587376	0.224995	0.5	36	1	30	0.552	97	0.684	0.224452	-0.288867	-0.0952381	-0.0966238	0.00151382	0.916808	ENSG00000288558	ENST00000673665,ENST00000673689,ENST00000673709,ENST00000673720,ENST00000673757,ENST00000673780,ENST00000673784,ENST00000673970,ENST00000673992,ENST00000674049,ENST00000674062	siGPATCH3
chr7:107564209-107564587.+	0.409091	31	0.904762	20	0.448276	84	0.587376	0.224995	0.5	36	1	30	0.552	97	0.684	0.224452	-0.288867	-0.0952381	-0.0966238	0.00151382	0.916808	ENSG00000105865	ENST00000265720,ENST00000422290,ENST00000431839,ENST00000436411,ENST00000443233,ENST00000458611,ENST00000467916,ENST00000471763,ENST00000485825,ENST00000497798,ENST00000498786	siGPATCH3
chr7:107749047-107752544.+	0.194805	46	0.2	45	0.186441	210	0.193749	0.00558576	0.234783	71	0.238095	39	0.226994	200	0.233291	0.0046533	-0.268038	-0.0399774	-0.0395419	0.000352124	0.916808	ENSG00000105879	ENST00000222597,ENST00000415884,ENST00000420796,ENST00000432748,ENST00000440859,ENST00000479443,ENST00000487517,ENST00000493361,ENST00000698938	siGPATCH3
chr7:111984390-111989014.-	0.150442	65	0.642857	23	0.248193	259	0.347164	0.212861	0.223881	41	0.714286	12	0.302013	194	0.413393	0.215141	-0.282119	-0.0714286	-0.0662291	0.00873654	0.916808	ENSG00000128512	ENST00000417165,ENST00000423057,ENST00000428053,ENST00000428084,ENST00000437129,ENST00000437633,ENST00000445943,ENST00000450156,ENST00000468571,ENST00000469898,ENST00000476846,ENST00000486186,ENST00000492436,ENST00000492532,ENST00000494769,ENST00000658652,ENST00000661654,ENST00000664131	siGPATCH3
chr7:116880147-116888126.+	0.419355	22	0.538462	20	0.676768	83	0.544861	0.105186	0.282051	25	0.4	14	0.554286	136	0.412112	0.111469	0.427918	0.137304	0.132749	0.0014984	0.916808	ENSG00000198898	ENST00000361183,ENST00000414148,ENST00000417431,ENST00000426421,ENST00000449080,ENST00000461878,ENST00000464223,ENST00000464669,ENST00000465607,ENST00000466023,ENST00000484325,ENST00000490693,ENST00000496161,ENST00000639546	siGPATCH3
chr7:131397376-131399240.+	0.0967742	34	0.0697674	92	0.0940171	128	0.0868529	0.0121336	0.04	39	0.027027	57	0.0367347	127	0.0345872	0.00550958	1.3323	0.0567742	0.0522657	0.00820915	0.916808	ENSG00000128585	ENST00000352689,ENST00000416992,ENST00000421797,ENST00000429546,ENST00000446815,ENST00000458153,ENST00000468830,ENST00000494286,ENST00000494785,ENST00000496815,ENST00000497746,ENST00000498778	siGPATCH3
chr7:133447369-133475327.+	0.238095	52	0.517241	66	0.38806	186	0.381132	0.114066	0.341463	55	0.61194	54	0.46789	240	0.473765	0.1105	-0.269258	-0.0946989	-0.0926324	0.00545997	0.916808	ENSG00000131558	ENST00000253861,ENST00000393161,ENST00000459626,ENST00000460346,ENST00000462055,ENST00000463150,ENST00000466000,ENST00000468932,ENST00000469115,ENST00000472020,ENST00000478265,ENST00000479839,ENST00000480337,ENST00000480840,ENST00000481074,ENST00000482089,ENST00000483800,ENST00000484397,ENST00000486013,ENST00000486409,ENST00000489931,ENST00000492326,ENST00000494685,ENST00000498024	siGPATCH3
chr7:135573825-135576269.+	0.034188	121	0.0292887	123	0.0377113	399	0.0337294	0.00345378	0.0215827	142	0.0134529	113	0.0227048	518	0.0192468	0.00412245	0.707574	0.0150065	0.0144825	0.00444378	0.916808	ENSG00000155561	ENST00000285968,ENST00000461255,ENST00000462316,ENST00000463247,ENST00000472132,ENST00000477620,ENST00000489493,ENST00000490439,ENST00000491089,ENST00000607647	siGPATCH3
chr7:139181198-139187405.+	0.0952381	23	0	41	0.0451613	81	0.0467998	0.038898	0.132075	30	0.0361446	43	0.0890052	104	0.0857418	0.0392315	-0.963325	-0.0368374	-0.038942	0.00396406	0.916808	ENSG00000105948	ENST00000343187,ENST00000430935,ENST00000464848,ENST00000468866,ENST00000474035,ENST00000476296,ENST00000478836,ENST00000479132,ENST00000481482,ENST00000495038	siGPATCH3
chr7:141615569-141616162.+	0.025641	120	0.0118443	299	0.0267062	519	0.0213972	0.00676888	0.037594	138	0.0262391	176	0.0390144	506	0.0342825	0.00571703	-0.534726	-0.0123081	-0.0128853	0.0034759	0.916808	ENSG00000006530	ENST00000465241,ENST00000473247,ENST00000473884,ENST00000492693,ENST00000494053,ENST00000494688,ENST00000495028,ENST00000496273,ENST00000496784,ENST00000629555,ENST00000647568,ENST00000647898,ENST00000648068,ENST00000648395,ENST00000648489,ENST00000648690,ENST00000649014,ENST00000649286,ENST00000649365,ENST00000649538,ENST00000649790,ENST00000649914,ENST00000650006,ENST00000650365,ENST00000650547	siGPATCH3
chr7:141741792-141742168.+	0.0353698	161	0.0510204	103	0.0336842	491	0.0400248	0.00780546	0.0248227	289	0.041958	149	0.0231065	797	0.0299624	0.00851107	0.4941	0.0105471	0.0100624	0.00246078	0.916808	ENSG00000106028	ENST00000265304,ENST00000461433,ENST00000463093,ENST00000465167,ENST00000465582,ENST00000467681,ENST00000468267,ENST00000469123,ENST00000473783,ENST00000481508,ENST00000484178,ENST00000489378,ENST00000496622,ENST00000498107,ENST00000612337	siGPATCH3
chr7:150369013-150369670.+	0.0886076	43	NA	NA	0.108571	97	0.0985895	0.00998192	0.164179	39	NA	NA	0.184358	106	0.174268	0.0100892	-0.820389	-0.0756788	-0.0756788	0.000902756	0.916808	ENSG00000214022	ENST00000397281,ENST00000444957,ENST00000466559,ENST00000467980,ENST00000469309,ENST00000473391,ENST00000475514,ENST00000479668,ENST00000482680,ENST00000486714,ENST00000487455,ENST00000488943,ENST00000489432,ENST00000495535,ENST00000518462,ENST00000518514,ENST00000519397,ENST00000522266	siGPATCH3
chr7:151028610-151031240.+	0.306122	32	NA	NA	0.222857	107	0.26449	0.0416327	0.333333	26	NA	NA	0.25	100	0.291667	0.0416667	-0.143791	-0.0271769	-0.0271769	0.000796267	0.916808	ENSG00000197150	ENST00000297504,ENST00000358849,ENST00000461373,ENST00000462605,ENST00000466514,ENST00000466956,ENST00000469410,ENST00000470645,ENST00000471796,ENST00000472698,ENST00000477092,ENST00000477719,ENST00000482309,ENST00000482899,ENST00000488370,ENST00000488551,ENST00000488826,ENST00000489192,ENST00000491920,ENST00000493338,ENST00000498578,ENST00000542328	siGPATCH3
chr7:151079922-151080436.-	0.242991	133	NA	NA	0.276364	351	0.259677	0.0166865	0.289157	107	NA	NA	0.323276	307	0.306216	0.0170596	-0.237724	-0.0465391	-0.0465391	0.00510423	0.916808	ENSG00000164896	ENST00000297532,ENST00000353841,ENST00000459800,ENST00000460980,ENST00000461979,ENST00000465272,ENST00000466855,ENST00000467237,ENST00000469237,ENST00000478477,ENST00000478883,ENST00000482571,ENST00000482806,ENST00000483953,ENST00000489884,ENST00000496663	siGPATCH3
chr7:151081900-151082174.-	0.011236	180	NA	NA	0.0110375	458	0.0111367	9.92137e-05	0.00869565	174	NA	NA	0.00843882	478	0.00856724	0.000128417	0.343289	0.00256951	0.00256951	0.00723532	0.916808	ENSG00000164897	ENST00000297533,ENST00000392818,ENST00000462940,ENST00000476627,ENST00000482202,ENST00000488752,ENST00000492838,ENST00000653405	siGPATCH3
chr7:151090547-151116792.+	0.481481	220	0.807692	47	0.648173	609	0.645782	0.133186	0.582524	163	0.935484	60	0.752361	835	0.75679	0.144129	-0.214738	-0.104188	-0.111007	0.00573249	0.916808	ENSG00000133612	ENST00000335367,ENST00000397238,ENST00000461065,ENST00000463179,ENST00000463381,ENST00000467250,ENST00000467724,ENST00000468796,ENST00000469901,ENST00000473140,ENST00000473312,ENST00000473633,ENST00000475145,ENST00000476375,ENST00000478320,ENST00000479901,ENST00000480106,ENST00000483971,ENST00000485904,ENST00000486946,ENST00000490097,ENST00000490839,ENST00000492234,ENST00000494808,ENST00000498559,ENST00000622464	siGPATCH3
chr7:152094522-152103111.+	0.0916031	143	0.0530786	248	0.0769231	560	0.0738682	0.0158752	0.115538	140	0.0714286	195	0.0954774	436	0.0941479	0.0180321	-0.331667	-0.0185543	-0.0202797	0.00803171	0.916808	ENSG00000178234	ENST00000415421,ENST00000419245,ENST00000422997,ENST00000423337,ENST00000430044,ENST00000431668,ENST00000431940,ENST00000434507,ENST00000446096,ENST00000447778,ENST00000447796,ENST00000482812,ENST00000491061	siGPATCH3
chr7:17798758-17799008.-	NA	NA	0.0638298	25	0.151515	38	0.107672	0.0438427	0.0714286	15	0.0322581	16	0.119048	47	0.0742448	0.0354876	0.654149	0.0320196	0.0320196	0.00890522	0.916808	ENSG00000071189	ENST00000409076,ENST00000409604,ENST00000428135,ENST00000444712,ENST00000471744,ENST00000474067,ENST00000475800,ENST00000482558,ENST00000492626,ENST00000494402,ENST00000496855,ENST00000498463,ENST00000611725	siGPATCH3
chr7:17891628-17893331.-	0.0958904	40	0.172414	34	0.0718954	82	0.1134	0.0428635	0.176471	20	0.233333	37	0.135484	88	0.181763	0.0401218	-0.873154	-0.0635884	-0.0683627	0.0080144	0.916808	ENSG00000071189	ENST00000409076,ENST00000409604,ENST00000428135,ENST00000444712,ENST00000471744,ENST00000474067,ENST00000475800,ENST00000482558,ENST00000492626,ENST00000494402,ENST00000496855,ENST00000498463,ENST00000611725	siGPATCH3
chr7:2149238-2175123.-	0.2	39	NA	NA	0.242553	146	0.221277	0.0212766	0.276596	30	NA	NA	0.317308	137	0.296952	0.020356	-0.425988	-0.0756751	-0.0756751	0.00774442	0.916808	ENSG00000002822	ENST00000265854,ENST00000399654,ENST00000402746,ENST00000406869,ENST00000421113,ENST00000429625,ENST00000429779,ENST00000437877,ENST00000438959,ENST00000444373,ENST00000445959,ENST00000450235,ENST00000455998,ENST00000459731,ENST00000464742,ENST00000468372,ENST00000469871,ENST00000477172,ENST00000481633,ENST00000483165,ENST00000486340,ENST00000491858,ENST00000496548	siGPATCH3
chr7:2149238-2213211.-	0.495327	80	0.875	15	0.51938	294	0.629902	0.173588	0.656566	82	NA	NA	0.684211	384	0.670388	0.0138224	-0.401413	-0.163035	-0.163035	0.0070131	0.916808	ENSG00000002822	ENST00000265854,ENST00000399654,ENST00000402746,ENST00000406869,ENST00000421113,ENST00000429625,ENST00000429779,ENST00000437877,ENST00000438959,ENST00000444373,ENST00000445959,ENST00000450235,ENST00000455998,ENST00000459731,ENST00000464742,ENST00000468372,ENST00000469871,ENST00000477172,ENST00000481633,ENST00000483165,ENST00000486340,ENST00000491858,ENST00000496548	siGPATCH3
chr7:2222754-2225409.-	0.2	39	NA	NA	0.182796	110	0.191398	0.00860215	0.217391	28	NA	NA	0.2	111	0.208696	0.00869565	-0.124406	-0.0172978	-0.0172978	0.00344117	0.916808	ENSG00000286192	ENST00000651235	siGPATCH3
chr7:2222754-2225409.-	0.2	39	NA	NA	0.182796	110	0.191398	0.00860215	0.217391	28	NA	NA	0.2	111	0.208696	0.00869565	-0.124406	-0.0172978	-0.0172978	0.00344117	0.916808	ENSG00000002822	ENST00000265854,ENST00000399654,ENST00000402746,ENST00000406869,ENST00000421113,ENST00000429625,ENST00000429779,ENST00000437877,ENST00000438959,ENST00000444373,ENST00000445959,ENST00000450235,ENST00000455998,ENST00000459731,ENST00000464742,ENST00000468372,ENST00000469871,ENST00000477172,ENST00000481633,ENST00000483165,ENST00000486340,ENST00000491858,ENST00000496548	siGPATCH3
chr7:2238937-2239417.-	0.0909091	24	NA	NA	0.079646	61	0.0852776	0.00563154	0.115385	29	NA	NA	0.104895	79	0.11014	0.00524476	-0.366791	-0.0248623	-0.0248623	0.00990303	0.916808	ENSG00000286192	ENST00000651235	siGPATCH3
chr7:2238937-2239417.-	0.0909091	24	NA	NA	0.079646	61	0.0852776	0.00563154	0.115385	29	NA	NA	0.104895	79	0.11014	0.00524476	-0.366791	-0.0248623	-0.0248623	0.00990303	0.916808	ENSG00000122687	ENST00000242257,ENST00000407040,ENST00000440306,ENST00000467199,ENST00000486040	siGPATCH3
chr7:23351586-23361533.-	0.185185	48	0.252747	57	0.380783	194	0.272905	0.0811146	0.278689	39	0.371429	48	0.47973	219	0.376616	0.0821566	-0.553572	-0.0989468	-0.10371	0.00539498	0.916808	ENSG00000136231	ENST00000258729,ENST00000421467,ENST00000465058,ENST00000466809,ENST00000467592,ENST00000468005,ENST00000468263,ENST00000469723,ENST00000474105,ENST00000476938,ENST00000479504,ENST00000480547,ENST00000491719,ENST00000492771,ENST00000495009,ENST00000497563,ENST00000498363,ENST00000619562	siGPATCH3
chr7:26193598-26195846.-	0.117472	1874	0.202797	172	0.184947	1291	0.168405	0.0367454	0.104099	2047	0.185185	160	0.166568	1968	0.151951	0.0346793	0.150148	0.017612	0.0164546	0.0088343	0.916808	ENSG00000122566	ENST00000354667,ENST00000356674,ENST00000360787,ENST00000463181,ENST00000476233,ENST00000490912,ENST00000495810,ENST00000608362,ENST00000618183,ENST00000676497,ENST00000676524,ENST00000676746,ENST00000676749,ENST00000676903,ENST00000676932,ENST00000677037,ENST00000677075,ENST00000677321,ENST00000677339,ENST00000677396,ENST00000677571,ENST00000677574,ENST00000677631,ENST00000677656,ENST00000677669,ENST00000677839,ENST00000677906,ENST00000678035,ENST00000678075,ENST00000678183,ENST00000678277,ENST00000678431,ENST00000678449,ENST00000678501,ENST00000678631,ENST00000678675,ENST00000678697,ENST00000678779,ENST00000678884,ENST00000678935,ENST00000678962,ENST00000678973,ENST00000678998,ENST00000679001,ENST00000679021,ENST00000679123,ENST00000679124,ENST00000679243,ENST00000679318	siGPATCH3
chr7:27794446-27796115.+	0.0232558	22	NA	NA	0.0206897	74	0.0219727	0.00128308	0.0909091	24	NA	NA	0.0869565	75	0.0889328	0.00197628	-1.97083	-0.0669601	-0.0669601	0.0065904	0.916808	ENSG00000106052	ENST00000265393,ENST00000396319,ENST00000409980,ENST00000416801,ENST00000418691,ENST00000422800,ENST00000433216,ENST00000457186,ENST00000460059,ENST00000488564,ENST00000490455,ENST00000494033,ENST00000543117	siGPATCH3
chr7:29969068-29969803.-	0.0434783	12	NA	NA	0.0967742	51	0.0701262	0.026648	0.0909091	36	NA	NA	0.145631	59	0.11827	0.027361	-0.815886	-0.0481439	-0.0481439	0.00942783	0.916808	ENSG00000136193	ENST00000242059,ENST00000409497,ENST00000409570,ENST00000421434,ENST00000425819,ENST00000426154,ENST00000434476,ENST00000438497,ENST00000494620,ENST00000631335	siGPATCH3
chr7:30497235-30497740.-	0.0588235	63	0.0224215	114	0.0671642	143	0.0494697	0.0194267	0.0921986	77	0.0520833	101	0.0928571	153	0.0790464	0.0190676	-0.639595	-0.0296618	-0.0295766	0.00557694	0.916808	ENSG00000006625	ENST00000005374,ENST00000275428,ENST00000409144,ENST00000409390,ENST00000409436,ENST00000426081,ENST00000440082,ENST00000447901	siGPATCH3
chr7:33026915-33062567.-	0.38806	93	0.847619	97	0.695749	379	0.643809	0.191175	0.362963	92	0.813953	78	0.661355	417	0.612757	0.187295	0.0730362	0.0336656	0.0310524	0.00911594	0.916808	ENSG00000122643	ENST00000409467,ENST00000409787,ENST00000449201,ENST00000456458,ENST00000461851,ENST00000464840,ENST00000473083,ENST00000497542,ENST00000610140,ENST00000643244	siGPATCH3
chr7:43771170-43787903.+	0.137255	29	NA	NA	0.283019	102	0.210137	0.072882	0.0704225	38	NA	NA	0.21519	96	0.142806	0.0723837	0.673284	0.0673307	0.0673307	0.00471168	0.916808	ENSG00000106605	ENST00000265523,ENST00000402924,ENST00000424330,ENST00000453612,ENST00000486984	siGPATCH3
chr7:50674658-50755886.-	0.296089	116	0.633803	58	0.454988	598	0.461627	0.137951	0.402778	101	0.709091	47	0.553103	563	0.554991	0.125059	-0.28116	-0.0981156	-0.093364	0.00992382	0.916808	ENSG00000106070	ENST00000335866,ENST00000357271,ENST00000398810,ENST00000398812,ENST00000401949,ENST00000402497,ENST00000402578,ENST00000403097,ENST00000406641,ENST00000407526,ENST00000428711,ENST00000439044,ENST00000461886,ENST00000465602,ENST00000467386,ENST00000470992,ENST00000473696,ENST00000482397,ENST00000483819,ENST00000490051,ENST00000492265,ENST00000643299,ENST00000644716,ENST00000644769,ENST00000644879,ENST00000645075	siGPATCH3
chr7:6024801-6026727.-	0.0454545	69	0	117	0.0520548	192	0.0325031	0.0231406	0.0566038	56	0.00970874	52	0.0639535	183	0.043422	0.024027	-0.310344	-0.0111492	-0.0109189	0.0034456	0.916808	ENSG00000086232	ENST00000199389,ENST00000422786,ENST00000431744,ENST00000446699,ENST00000461493,ENST00000463213,ENST00000470168,ENST00000474029,ENST00000490523,ENST00000495565	siGPATCH3
chr7:607452-677228.-	0.0873786	56	NA	NA	0.241135	175	0.164257	0.0768781	0.131579	43	NA	NA	0.285246	196	0.208412	0.0768335	-0.413263	-0.0441557	-0.0441557	0.000643061	0.916808	ENSG00000188191	ENST00000360274,ENST00000400758,ENST00000403562,ENST00000406797,ENST00000414568,ENST00000417852,ENST00000430040,ENST00000456696,ENST00000478198,ENST00000488474,ENST00000537384,ENST00000544935,ENST00000703504,ENST00000703505	siGPATCH3
chr7:6436533-6445952.-	0.230769	24	0.238095	13	0.3	65	0.256288	0.0310533	0.151515	19	0.142857	16	0.196078	61	0.163484	0.0233175	0.610994	0.0952381	0.0928046	0.00600486	0.916808	ENSG00000164535	ENST00000297056,ENST00000425398,ENST00000432248,ENST00000436575,ENST00000454738,ENST00000462934,ENST00000479922,ENST00000482149,ENST00000483716,ENST00000497308	siGPATCH3
chr7:65153137-65167748.+	0.125	18	0.1	11	0.204819	50	0.143273	0.0447005	0.2	18	NA	NA	0.279279	71	0.23964	0.0396396	-0.559629	-0.07473	-0.07473	0.00230019	0.916808	ENSG00000290545	ENST00000587624,ENST00000641008	siGPATCH3
chr7:65153137-65167748.+	0.125	18	0.1	11	0.204819	50	0.143273	0.0447005	0.2	18	NA	NA	0.279279	71	0.23964	0.0396396	-0.559629	-0.07473	-0.07473	0.00230019	0.916808	ENSG00000164669	ENST00000438455	siGPATCH3
chr7:74235645-74237288.-	0.0416667	75	0	41	0.0696203	169	0.0370956	0.0286055	0.08	54	0.0461538	34	0.107784	185	0.0779794	0.0252011	-0.924813	-0.0383333	-0.0408838	0.00412972	0.916808	ENSG00000049541	ENST00000055077,ENST00000352131,ENST00000463194,ENST00000470266,ENST00000473493,ENST00000479105,ENST00000480432,ENST00000485545,ENST00000491206,ENST00000493156,ENST00000494019,ENST00000497430,ENST00000621097	siGPATCH3
chr7:74246763-74249011.-	0.0677966	126	0.2	33	0.0815006	418	0.116432	0.0593555	0.0974359	107	0.234043	29	0.120548	409	0.150675	0.0596998	-0.516847	-0.0340426	-0.034243	0.00623995	0.916808	ENSG00000049541	ENST00000055077,ENST00000352131,ENST00000463194,ENST00000470266,ENST00000473493,ENST00000479105,ENST00000480432,ENST00000485545,ENST00000491206,ENST00000493156,ENST00000494019,ENST00000497430,ENST00000621097	siGPATCH3
chr7:75192230-75192898.-	0.0344828	45	0.025	41	0.0337079	184	0.0310635	0.00429923	0.00653595	77	0	22	0.0117647	215	0.00610022	0.00481279	2.23526	0.025	0.0249633	0.00478593	0.916808	ENSG00000290871	ENST00000611799,ENST00000615592,ENST00000616377,ENST00000618412,ENST00000619312,ENST00000620866,ENST00000621948,ENST00000622399,ENST00000622829	siGPATCH3
chr7:75192230-75192898.-	0.0344828	45	0.025	41	0.0337079	184	0.0310635	0.00429923	0.00653595	77	0	22	0.0117647	215	0.00610022	0.00481279	2.23526	0.025	0.0249633	0.00478593	0.916808	ENSG00000277053	ENST00000614592	siGPATCH3
chr7:76048226-76048575.+	0.0357143	203	NA	NA	0.0358974	505	0.0358059	9.15751e-05	0.0300231	223	NA	NA	0.030303	425	0.0301631	0.000139968	0.240109	0.0056428	0.0056428	0.00545929	0.916808	ENSG00000146701	ENST00000315758,ENST00000424167,ENST00000432020,ENST00000443006,ENST00000461263,ENST00000461665,ENST00000490105,ENST00000492663	siGPATCH3
chr7:77014273-77015669.+	0.363636	15	0.555556	42	0.484848	98	0.468013	0.0792498	0.282051	25	0.481481	20	0.384615	63	0.382716	0.0814281	0.333344	0.0815851	0.0852974	0.00820908	0.916808	ENSG00000241350	ENST00000451831	siGPATCH3
chr7:80212869-80217302.+	0.1	22	0.113636	49	0.173184	105	0.12894	0.0317768	0.0571429	37	0.0561798	47	0.114035	127	0.0757859	0.0270491	0.796681	0.0574566	0.0531543	0.00933429	0.916808	ENSG00000127955	ENST00000351004,ENST00000418742,ENST00000442586,ENST00000457358,ENST00000490206,ENST00000647672,ENST00000647742,ENST00000648097,ENST00000648098,ENST00000648306,ENST00000648375,ENST00000648412,ENST00000648449,ENST00000648476,ENST00000648528,ENST00000648663,ENST00000648832,ENST00000648877,ENST00000648953,ENST00000649148,ENST00000649208,ENST00000649214,ENST00000649225,ENST00000649267,ENST00000649485,ENST00000649487,ENST00000649634,ENST00000649796,ENST00000649855,ENST00000649922,ENST00000650351,ENST00000650431	siGPATCH3
chr7:81982627-81984634.-	NA	NA	0.166667	21	0.117647	57	0.142157	0.0245098	0.0344828	15	0.28	16	0.232558	53	0.182347	0.106335	-0.86104	-0.114122	-0.114122	0.00440047	0.916808	ENSG00000153956	ENST00000356860,ENST00000423588,ENST00000443883,ENST00000461275,ENST00000464354,ENST00000466806,ENST00000469297,ENST00000475237,ENST00000484706,ENST00000486539,ENST00000492734,ENST00000705961,ENST00000705962	siGPATCH3
chr7:849603-849922.+	0.193548	111	0.0909091	42	0.185039	301	0.156499	0.0465089	0.259843	80	0.142857	48	0.250509	307	0.217736	0.0530845	-0.435003	-0.0654698	-0.0612373	0.00571836	0.916808	ENSG00000164828	ENST00000340926,ENST00000389574,ENST00000401592,ENST00000403868,ENST00000405266,ENST00000413171,ENST00000419312,ENST00000421580,ENST00000424128,ENST00000425407,ENST00000427969,ENST00000429178,ENST00000433212,ENST00000435699,ENST00000439679,ENST00000440380,ENST00000450538,ENST00000450881,ENST00000452783,ENST00000457378,ENST00000457598,ENST00000457861,ENST00000459810,ENST00000463848,ENST00000464442,ENST00000467483,ENST00000469755,ENST00000471349,ENST00000475971,ENST00000477950,ENST00000480475,ENST00000483996,ENST00000488628,ENST00000493681,ENST00000497943	siGPATCH3
chr7:87154528-87155454.+	0.34375	43	0.878788	31	0.465909	129	0.562816	0.228924	0.227273	27	0.783784	33	0.382979	130	0.464678	0.234424	0.282115	0.0950041	0.0981372	0.00984518	0.916808	ENSG00000135164	ENST00000331242,ENST00000394703,ENST00000412139,ENST00000413276,ENST00000414630,ENST00000420131,ENST00000423590,ENST00000425406,ENST00000425705,ENST00000428819,ENST00000430405,ENST00000432366,ENST00000432937,ENST00000434534,ENST00000446796,ENST00000447863,ENST00000448598,ENST00000449088,ENST00000453049,ENST00000454008,ENST00000473521,ENST00000480982,ENST00000488352,ENST00000547146,ENST00000578926,ENST00000579592,ENST00000579677,ENST00000579850,ENST00000580710,ENST00000580803,ENST00000582204,ENST00000582887,ENST00000582925,ENST00000583751,ENST00000583833,ENST00000584457,ENST00000584619	siGPATCH3
chr7:88210925-88217121.-	0.048	131	0.12	84	0.0995025	442	0.0891675	0.0302887	0.0860927	164	0.152941	98	0.131665	520	0.123566	0.0278851	-0.400555	-0.0329412	-0.0343988	0.00291291	0.916808	ENSG00000075142	ENST00000265729,ENST00000394641,ENST00000419179,ENST00000431660,ENST00000457606,ENST00000472930,ENST00000486860,ENST00000488015,ENST00000489079,ENST00000490437	siGPATCH3
chr7:90405608-90408946.+	0.285714	18	0.55	31	0.312883	107	0.382866	0.118701	0.448276	21	0.733333	26	0.535354	76	0.572321	0.119274	-0.647988	-0.183333	-0.189455	0.00848448	0.916808	ENSG00000157224	ENST00000287916,ENST00000394604,ENST00000394605,ENST00000416322,ENST00000427904,ENST00000451941,ENST00000462636,ENST00000476475,ENST00000478752,ENST00000483862,ENST00000485696,ENST00000495768,ENST00000496677,ENST00000498033,ENST00000498326	siGPATCH3
chr7:92222053-92222821.-	0.0344828	15	0.0153846	33	0.00934579	54	0.0197377	0.0107138	NA	NA	0.03125	33	0.025641	60	0.0284455	0.00280449	-1.17078	-0.0160803	-0.0160803	0.00850832	0.916808	ENSG00000001631	ENST00000340022,ENST00000394503,ENST00000394505,ENST00000394507,ENST00000412043,ENST00000413688,ENST00000422347,ENST00000425073,ENST00000425919,ENST00000430102,ENST00000433016,ENST00000440209,ENST00000444960,ENST00000445516,ENST00000452773,ENST00000454017,ENST00000458177,ENST00000466166,ENST00000470309,ENST00000475770,ENST00000486261,ENST00000487168,ENST00000489087,ENST00000684808,ENST00000685285,ENST00000685431,ENST00000686043,ENST00000686094,ENST00000686149,ENST00000686233,ENST00000686527,ENST00000686619,ENST00000686785,ENST00000687135,ENST00000687517,ENST00000687627,ENST00000687876,ENST00000688180,ENST00000688196,ENST00000688314,ENST00000688404,ENST00000688580,ENST00000688665,ENST00000688766,ENST00000688781,ENST00000689082,ENST00000689411,ENST00000689539,ENST00000689556,ENST00000689778,ENST00000689789,ENST00000690292,ENST00000690529,ENST00000690720,ENST00000690751,ENST00000690904,ENST00000690908,ENST00000691222,ENST00000691239,ENST00000691622,ENST00000691827,ENST00000691890,ENST00000692000,ENST00000692157,ENST00000692205,ENST00000692361,ENST00000692428,ENST00000692690,ENST00000692807,ENST00000693563	siGPATCH3
chr7:92222053-92222821.-	0.0344828	15	0.0153846	33	0.00934579	54	0.0197377	0.0107138	NA	NA	0.03125	33	0.025641	60	0.0284455	0.00280449	-1.17078	-0.0160803	-0.0160803	0.00850832	0.916808	ENSG00000285953	ENST00000458493,ENST00000650585,ENST00000691972	siGPATCH3
chr7:92222053-92222821.-	0.0344828	15	0.0153846	33	0.00934579	54	0.0197377	0.0107138	NA	NA	0.03125	33	0.025641	60	0.0284455	0.00280449	-1.17078	-0.0160803	-0.0160803	0.00850832	0.916808	ENSG00000289027	ENST00000692281,ENST00000693096	siGPATCH3
chr7:95412477-95415147.-	0.4	35	0.234568	50	0.480392	151	0.371653	0.102339	0.259259	51	0.1	66	0.372727	151	0.243996	0.111862	0.623653	0.134568	0.127658	0.00626737	0.916808	ENSG00000105854	ENST00000222572,ENST00000433091,ENST00000446142,ENST00000455123,ENST00000459842,ENST00000460873,ENST00000469716,ENST00000469926,ENST00000471883,ENST00000478801,ENST00000483292,ENST00000490778,ENST00000491069,ENST00000493290,ENST00000493469,ENST00000632034,ENST00000633192,ENST00000633531	siGPATCH3
chr7:99429806-99433277.-	0.21519	48	0.272727	14	0.234286	216	0.240734	0.023928	0.22449	60	NA	NA	0.243697	222	0.234094	0.00960384	-0.0586744	-0.00935584	-0.00935584	0.0038056	0.916808	ENSG00000106246	ENST00000292478,ENST00000419981,ENST00000430029,ENST00000430982,ENST00000485746	siGPATCH3
chr7:99429806-99433277.-	0.21519	48	0.272727	14	0.234286	216	0.240734	0.023928	0.22449	60	NA	NA	0.243697	222	0.234094	0.00960384	-0.0586744	-0.00935584	-0.00935584	0.0038056	0.916808	ENSG00000248919	ENST00000413834,ENST00000437572,ENST00000451138	siGPATCH3
chr8:100952308-100952472.-	0.0333333	31	NA	NA	0.0769231	49	0.0551282	0.0217949	0.0843373	45	NA	NA	0.128713	57	0.106525	0.0221878	-1.02438	-0.0513969	-0.0513969	0.00486635	0.916808	ENSG00000164924	ENST00000353245,ENST00000395948,ENST00000395951,ENST00000395953,ENST00000395956,ENST00000395957,ENST00000395958,ENST00000418997,ENST00000419477,ENST00000437293,ENST00000457309,ENST00000480304,ENST00000492736,ENST00000517727,ENST00000518736,ENST00000521309,ENST00000521328,ENST00000521607,ENST00000522542,ENST00000522819,ENST00000523131,ENST00000523848,ENST00000523938	siGPATCH3
chr8:10831743-10832891.-	0.029703	52	0.0163934	31	0.0808511	127	0.0423158	0.027785	0.015873	32	0	40	0.0676692	142	0.0278474	0.0288943	0.86366	0.01383	0.0144684	0.00456132	0.916808	ENSG00000254093	ENST00000314787,ENST00000517607,ENST00000519088,ENST00000520018,ENST00000523559,ENST00000524026,ENST00000524061,ENST00000524114	siGPATCH3
chr8:10831743-10832891.-	0.029703	52	0.0163934	31	0.0808511	127	0.0423158	0.027785	0.015873	32	0	40	0.0676692	142	0.0278474	0.0288943	0.86366	0.01383	0.0144684	0.00456132	0.916808	ENSG00000258724	ENST00000554914	siGPATCH3
chr8:117831653-117835443.-	0.217391	14	NA	NA	0.306667	49	0.262029	0.0446377	0.142857	12	NA	NA	0.233333	74	0.188095	0.0452381	0.497542	0.0739337	0.0739337	0.00516971	0.916808	ENSG00000182197	ENST00000378204,ENST00000436216,ENST00000437196,ENST00000684189,ENST00000684443	siGPATCH3
chr8:11847168-11848066.-	0.0662824	185	0.0422535	37	0.0662879	563	0.0582746	0.0113286	0.0409357	178	0.0196078	26	0.034965	518	0.0318362	0.00898374	0.903752	0.0253467	0.0264384	0.0092721	0.916808	ENSG00000164733	ENST00000345125,ENST00000353047,ENST00000420692,ENST00000453527,ENST00000505496,ENST00000524500,ENST00000524654,ENST00000525076,ENST00000525315,ENST00000526195,ENST00000526481,ENST00000526645,ENST00000527215,ENST00000527243,ENST00000528965,ENST00000530290,ENST00000530296,ENST00000530640,ENST00000531089,ENST00000531502,ENST00000531551,ENST00000532392,ENST00000532409,ENST00000532656,ENST00000533455,ENST00000533572,ENST00000534149,ENST00000534382,ENST00000534510,ENST00000534636,ENST00000676502,ENST00000676691,ENST00000676755,ENST00000676825,ENST00000676843,ENST00000676952,ENST00000677047,ENST00000677082,ENST00000677283,ENST00000677366,ENST00000677415,ENST00000677418,ENST00000677544,ENST00000677650,ENST00000677671,ENST00000677819,ENST00000677865,ENST00000677873,ENST00000678067,ENST00000678092,ENST00000678145,ENST00000678242,ENST00000678357,ENST00000678598,ENST00000678615,ENST00000678629,ENST00000678929,ENST00000679051,ENST00000679121,ENST00000679128,ENST00000679140,ENST00000679214	siGPATCH3
chr8:119843747-119846989.-	0.114754	34	0.207547	32	0.154545	127	0.158949	0.0380104	0.0769231	35	0.16129	36	0.103659	181	0.113957	0.0352042	0.570941	0.0462568	0.0449916	0.00713788	0.916808	ENSG00000136982	ENST00000313655,ENST00000521795	siGPATCH3
chr8:120199566-120203708.+	0.0322581	16	0.0952381	23	0	52	0.0424987	0.0395494	0.103448	16	0.16129	18	0.06	53	0.108246	0.0414905	-1.65101	-0.0660522	-0.0657475	0.00241063	0.916808	ENSG00000187955	ENST00000297848,ENST00000309791,ENST00000432943,ENST00000434620,ENST00000440844,ENST00000498051,ENST00000523142,ENST00000537875	siGPATCH3
chr8:12362562-12368238.+	0.483871	23	NA	NA	0.408	88	0.445935	0.0379355	0.28125	41	0.647059	14	0.20354	136	0.377283	0.19338	0.890173	0.203541	0.203541	0.00287625	0.916808	ENSG00000227888	ENST00000525829,ENST00000602658	siGPATCH3
chr8:124327421-124371853.-	0.291667	93	0.840909	81	0.554455	471	0.562344	0.224297	0.357576	112	0.914286	67	0.639241	518	0.637034	0.227281	-0.204943	-0.0733766	-0.0746903	0.00535643	0.916808	ENSG00000164983	ENST00000297632,ENST00000704783,ENST00000704784,ENST00000704785,ENST00000704786,ENST00000704787,ENST00000704788	siGPATCH3
chr8:125009343-125011536.+	0.0188679	81	0.015748	129	0.0306407	370	0.0217522	0.00641285	0.0313901	115	0.0320285	145	0.0460705	386	0.0364964	0.00677493	-0.705113	-0.0154298	-0.0147441	0.0059023	0.916808	ENSG00000104549	ENST00000265896,ENST00000518604,ENST00000518931,ENST00000520493,ENST00000521232,ENST00000523430	siGPATCH3
chr8:127939676-127969415.+	0.694915	50	0.894737	36	0.835366	301	0.808339	0.0837854	0.636364	54	0.818182	20	0.777215	351	0.74392	0.0778712	0.126795	0.0585516	0.0644191	0.00875946	0.916808	ENSG00000249859	ENST00000504719,ENST00000512617,ENST00000513868,ENST00000517525,ENST00000517790,ENST00000517838,ENST00000518528,ENST00000519481,ENST00000520913,ENST00000521122,ENST00000521600,ENST00000521951,ENST00000522414,ENST00000522875,ENST00000522963,ENST00000523068,ENST00000523190,ENST00000523328,ENST00000523427,ENST00000524165,ENST00000650846,ENST00000650930,ENST00000651568,ENST00000651587,ENST00000651664,ENST00000652492,ENST00000652695,ENST00000652728,ENST00000652816,ENST00000652883,ENST00000652993,ENST00000653406,ENST00000653497,ENST00000653522,ENST00000653608,ENST00000653845,ENST00000653853,ENST00000653990,ENST00000654091,ENST00000654105,ENST00000654324,ENST00000654369,ENST00000655099,ENST00000655148,ENST00000655594,ENST00000655783,ENST00000656077,ENST00000656168,ENST00000656396,ENST00000656402,ENST00000656411,ENST00000656491,ENST00000656532,ENST00000656693,ENST00000656880,ENST00000656948,ENST00000656999,ENST00000657112,ENST00000657183,ENST00000657211,ENST00000657289,ENST00000657297,ENST00000657356,ENST00000657384,ENST00000657449,ENST00000657451,ENST00000657517,ENST00000657596,ENST00000657667,ENST00000657682,ENST00000657693,ENST00000657844,ENST00000657945,ENST00000658018,ENST00000658065,ENST00000658158,ENST00000658242,ENST00000658305,ENST00000658350,ENST00000658429,ENST00000658556,ENST00000658840,ENST00000659106,ENST00000659326,ENST00000659625,ENST00000659666,ENST00000659892,ENST00000659912,ENST00000660069,ENST00000660122,ENST00000660146,ENST00000660200,ENST00000660438,ENST00000660456,ENST00000660631,ENST00000660659,ENST00000660781,ENST00000660896,ENST00000660912,ENST00000661160,ENST00000661205,ENST00000661391,ENST00000661625,ENST00000661830,ENST00000661988,ENST00000662061,ENST00000662410,ENST00000662413,ENST00000662709,ENST00000662766,ENST00000663059,ENST00000663461,ENST00000663715,ENST00000663753,ENST00000664139,ENST00000664214,ENST00000664265,ENST00000664293,ENST00000664299,ENST00000664610,ENST00000664742,ENST00000664924,ENST00000664995,ENST00000665166,ENST00000665175,ENST00000665246,ENST00000665372,ENST00000665698,ENST00000665721,ENST00000665737,ENST00000665856,ENST00000666039,ENST00000666076,ENST00000666080,ENST00000666105,ENST00000666147,ENST00000666223,ENST00000666353,ENST00000666452,ENST00000666776,ENST00000666777,ENST00000666842,ENST00000666878,ENST00000667149,ENST00000667204,ENST00000667305,ENST00000667418,ENST00000667539,ENST00000667630,ENST00000667714,ENST00000668098,ENST00000668123,ENST00000668215,ENST00000668351,ENST00000668479,ENST00000668480,ENST00000668619,ENST00000669082,ENST00000669132,ENST00000669272,ENST00000669407,ENST00000669416,ENST00000669509,ENST00000669951,ENST00000670009,ENST00000670204,ENST00000670223,ENST00000670532,ENST00000670535,ENST00000670602,ENST00000670626,ENST00000670714,ENST00000670795,ENST00000671088,ENST00000671092,ENST00000671587,ENST00000685606,ENST00000685634,ENST00000689722,ENST00000690350,ENST00000690788,ENST00000692433,ENST00000692980,ENST00000700930,ENST00000701558,ENST00000701700,ENST00000701841,ENST00000701958,ENST00000702405,ENST00000702532	siGPATCH3
chr8:129855747-129862228.-	0.138462	37	0.060241	44	0.179856	164	0.126186	0.0495981	0.08	54	0.0153846	66	0.134146	186	0.0765103	0.048547	0.783873	0.0457098	0.0496759	0.00775331	0.916808	ENSG00000153310	ENST00000401979,ENST00000517654,ENST00000517672,ENST00000517801,ENST00000518167,ENST00000518283,ENST00000518285,ENST00000518344,ENST00000518879,ENST00000519020,ENST00000519070,ENST00000519110,ENST00000519142,ENST00000519540,ENST00000519824,ENST00000520204,ENST00000520254,ENST00000520887,ENST00000521223,ENST00000522250,ENST00000522361,ENST00000522702,ENST00000522746,ENST00000522941,ENST00000523288,ENST00000523509,ENST00000523514,ENST00000523993,ENST00000694912,ENST00000699094,ENST00000703342	siGPATCH3
chr8:140511646-140514368.+	0.172414	17	NA	NA	0.166667	63	0.16954	0.00287356	0.116279	24	NA	NA	0.10989	101	0.113085	0.00319448	0.580369	0.0564556	0.0564556	0.00361895	0.916808	ENSG00000104472	ENST00000220913,ENST00000518971,ENST00000519533,ENST00000519618,ENST00000523569	siGPATCH3
chr8:140846678-140864311.-	0.165049	60	0.0849673	166	0.286154	209	0.178723	0.0827013	0.130435	65	0.0592334	152	0.254237	259	0.147969	0.0805696	0.337258	0.0319166	0.0307547	0.00722491	0.916808	ENSG00000169398	ENST00000340930,ENST00000395218,ENST00000430260,ENST00000510126,ENST00000517453,ENST00000517712,ENST00000517887,ENST00000518173,ENST00000518509,ENST00000519024,ENST00000519361,ENST00000519419,ENST00000519465,ENST00000519635,ENST00000519654,ENST00000519881,ENST00000519899,ENST00000519993,ENST00000520045,ENST00000520151,ENST00000520460,ENST00000520475,ENST00000520828,ENST00000520843,ENST00000520892,ENST00000520917,ENST00000521029,ENST00000521059,ENST00000521172,ENST00000521250,ENST00000521332,ENST00000521395,ENST00000521562,ENST00000521791,ENST00000521907,ENST00000521981,ENST00000521985,ENST00000521986,ENST00000522424,ENST00000522684,ENST00000522950,ENST00000523067,ENST00000523388,ENST00000523435,ENST00000523474,ENST00000523539,ENST00000523670,ENST00000523675,ENST00000523679,ENST00000523746,ENST00000523797,ENST00000523803,ENST00000523805,ENST00000524040,ENST00000524202,ENST00000524257,ENST00000524357,ENST00000696786	siGPATCH3
chr8:144103225-144105726.-	0.642857	23	1	13	0.52381	64	0.722222	0.202342	0.8	27	NA	NA	0.676471	57	0.738235	0.0617647	-0.341713	-0.154902	-0.154902	0.009209	0.916808	ENSG00000179526	ENST00000359551,ENST00000398712,ENST00000525275,ENST00000530216,ENST00000531375,ENST00000532536,ENST00000533184,ENST00000533948,ENST00000534242,ENST00000534435	siGPATCH3
chr8:144276304-144291271.-	0.231343	165	0.24	31	0.25523	450	0.242191	0.00987408	0.264706	258	NA	NA	0.289377	528	0.277042	0.0123357	-0.18703	-0.0337549	-0.0337549	0.00739838	0.916808	ENSG00000261236	ENST00000563210,ENST00000568812,ENST00000569160,ENST00000569403,ENST00000569669,ENST00000569712	siGPATCH3
chr8:17232537-17234715.-	0.086262	170	0.0978887	286	0.114719	515	0.0996231	0.0116819	0.0568562	158	0.0729412	228	0.0881517	574	0.0726497	0.012778	0.419427	0.026567	0.0269734	0.00232522	0.916808	ENSG00000198791	ENST00000361272,ENST00000518021,ENST00000518541,ENST00000518885,ENST00000519918,ENST00000519954,ENST00000519998,ENST00000520178,ENST00000522062,ENST00000523649,ENST00000523917,ENST00000524358,ENST00000628418	siGPATCH3
chr8:18069872-18071299.-	0.0518519	71	0.0526316	30	0.109091	183	0.0711914	0.0268009	0.125	90	0.121951	23	0.186207	172	0.144386	0.029598	-1.19693	-0.0731481	-0.0731946	0.000944224	0.916808	ENSG00000104763	ENST00000314146,ENST00000381733,ENST00000517409,ENST00000518087,ENST00000518746,ENST00000519468,ENST00000519545,ENST00000520051,ENST00000520781,ENST00000521542,ENST00000523593,ENST00000635756,ENST00000635769,ENST00000635944,ENST00000635998,ENST00000636009,ENST00000636033,ENST00000636050,ENST00000636128,ENST00000636160,ENST00000636171,ENST00000636269,ENST00000636299,ENST00000636435,ENST00000636455,ENST00000636494,ENST00000636537,ENST00000636563,ENST00000636577,ENST00000636691,ENST00000636701,ENST00000636715,ENST00000636719,ENST00000636815,ENST00000636823,ENST00000636828,ENST00000636920,ENST00000636997,ENST00000637013,ENST00000637014,ENST00000637095,ENST00000637202,ENST00000637244,ENST00000637343,ENST00000637429,ENST00000637484,ENST00000637528,ENST00000637536,ENST00000637561,ENST00000637603,ENST00000637609,ENST00000637636,ENST00000637638,ENST00000637718,ENST00000637790,ENST00000637792,ENST00000637805,ENST00000637857,ENST00000637872,ENST00000637898,ENST00000637922,ENST00000637946,ENST00000637991,ENST00000638028,ENST00000638069	siGPATCH3
chr8:19830559-19832027.+	0.0265487	58	0.018018	113	0.0282258	255	0.0242642	0.00446945	0.0482759	76	0.0442478	59	0.0562613	291	0.049595	0.00499243	-0.970319	-0.0262298	-0.0253308	0.00543849	0.916808	ENSG00000104613	ENST00000397977,ENST00000517546,ENST00000518424,ENST00000518799,ENST00000519493,ENST00000520670,ENST00000520827,ENST00000520985,ENST00000521008,ENST00000521357,ENST00000521758,ENST00000522081,ENST00000522114,ENST00000522806,ENST00000523143,ENST00000523772,ENST00000523846,ENST00000523869	siGPATCH3
chr8:38172033-38175815.-	0.0615385	69	0.128205	22	0.0833333	169	0.0910256	0.0277548	0.0259067	99	0.0833333	26	0.0364372	256	0.0485591	0.0249621	1.17163	0.0448718	0.0424665	0.00659933	0.916808	ENSG00000175324	ENST00000311351,ENST00000520286,ENST00000520755,ENST00000522515,ENST00000523511	siGPATCH3
chr8:38233214-38237537.+	0.102362	70	0.0575916	101	0.108312	220	0.0894221	0.0226382	0.122449	110	0.0795455	95	0.131579	258	0.111191	0.0226852	-0.278395	-0.0219538	-0.0217691	0.00179129	0.916808	ENSG00000085788	ENST00000397166,ENST00000517385,ENST00000519857,ENST00000520176,ENST00000520272,ENST00000524545,ENST00000526071,ENST00000526144,ENST00000526237,ENST00000526370,ENST00000527415,ENST00000527834,ENST00000528148,ENST00000528358,ENST00000528504,ENST00000528613,ENST00000528888,ENST00000529642,ENST00000529845,ENST00000529872,ENST00000531344,ENST00000532106,ENST00000532222,ENST00000533100	siGPATCH3
chr8:38388030-38392612.+	0.483871	23	0.44	18	0.364486	73	0.429452	0.0493061	0.290323	20	0.238095	26	0.2	87	0.242806	0.0370242	0.862621	0.193548	0.186646	0.00367088	0.916808	ENSG00000165046	ENST00000297720,ENST00000379957,ENST00000518121,ENST00000518883,ENST00000519476,ENST00000523268,ENST00000523983,ENST00000524874,ENST00000526075,ENST00000526356,ENST00000527175,ENST00000527334,ENST00000527710,ENST00000528827,ENST00000530448	siGPATCH3
chr8:38428435-38467671.-	0.518987	120	1	34	0.592593	473	0.70386	0.211548	0.462963	158	0.955556	44	0.539735	465	0.652751	0.216397	0.134551	0.0528575	0.0511088	0.00453957	0.916808	ENSG00000077782	ENST00000326324,ENST00000335922,ENST00000341462,ENST00000356207,ENST00000397090,ENST00000397091,ENST00000397103,ENST00000397108,ENST00000397113,ENST00000413133,ENST00000425967,ENST00000434187,ENST00000440174,ENST00000447712,ENST00000464163,ENST00000466021,ENST00000470826,ENST00000474970,ENST00000475621,ENST00000480571,ENST00000484370,ENST00000487647,ENST00000496296,ENST00000496629,ENST00000524528,ENST00000525001,ENST00000526570,ENST00000526688,ENST00000526742,ENST00000527114,ENST00000527203,ENST00000527745,ENST00000529552,ENST00000530568,ENST00000530701,ENST00000531196,ENST00000532386,ENST00000532791,ENST00000533301,ENST00000533619,ENST00000533668,ENST00000619564,ENST00000649678,ENST00000674189,ENST00000674217,ENST00000674235,ENST00000674380,ENST00000674474,ENST00000682398,ENST00000682770,ENST00000683132,ENST00000683276,ENST00000683765,ENST00000683795,ENST00000683815,ENST00000683948,ENST00000684654,ENST00000703405	siGPATCH3
chr8:38991545-38993544.-	0.0857143	38	0.102804	59	0.0805369	161	0.089685	0.00951412	0.105263	42	0.117647	38	0.0967742	170	0.106561	0.00857062	-0.262	-0.0162373	-0.0168765	0.00676783	0.916808	ENSG00000169490	ENST00000397070,ENST00000456397,ENST00000456845,ENST00000517872,ENST00000519186,ENST00000520152,ENST00000521060,ENST00000522142,ENST00000522434,ENST00000524331	siGPATCH3
chr8:42165560-42167163.+	0.435897	28	0.428571	20	0.547826	89	0.470765	0.0545724	0.267606	45	0.302326	28	0.388889	125	0.319607	0.0509992	0.502031	0.158937	0.151158	0.00703483	0.916808	ENSG00000070718	ENST00000174653,ENST00000396926,ENST00000517499,ENST00000517865,ENST00000517922,ENST00000517969,ENST00000518421,ENST00000520685,ENST00000520689,ENST00000521235,ENST00000521280,ENST00000521899,ENST00000522288,ENST00000522320,ENST00000522606,ENST00000523249,ENST00000530375	siGPATCH3
chr8:42403461-42404866.+	0.0431894	157	0.0728155	221	0.0593692	571	0.058458	0.012112	0.0309735	233	0.0574713	184	0.0449679	732	0.0444709	0.0108234	0.393187	0.0144013	0.0139872	0.00435911	0.916808	ENSG00000078668	ENST00000022615,ENST00000518495,ENST00000518563,ENST00000519072,ENST00000520115,ENST00000521158,ENST00000521348,ENST00000522010,ENST00000522069,ENST00000522178,ENST00000522572,ENST00000524291	siGPATCH3
chr8:47849503-47852672.-	0.0952381	115	0.0628571	93	0.0857143	342	0.0812698	0.0135879	0.0616114	112	0.0344828	75	0.0565217	486	0.050872	0.0117737	0.620183	0.0291925	0.0303979	0.0028686	0.916808	ENSG00000253729	ENST00000314191,ENST00000338368,ENST00000432581,ENST00000521331,ENST00000535375,ENST00000536429,ENST00000536483,ENST00000536710,ENST00000540819,ENST00000541488,ENST00000546304,ENST00000697591,ENST00000697601,ENST00000697602,ENST00000697603,ENST00000697604,ENST00000697605,ENST00000697606,ENST00000697607,ENST00000697608,ENST00000697609,ENST00000697610,ENST00000697611	siGPATCH3
chr8:47914064-47915327.-	0.0904393	211	0.127928	313	0.129167	813	0.115845	0.0179714	0.0758621	234	0.111579	264	0.112771	745	0.100071	0.0171249	0.195628	0.016349	0.015774	0.00143687	0.916808	ENSG00000253729	ENST00000314191,ENST00000338368,ENST00000432581,ENST00000521331,ENST00000535375,ENST00000536429,ENST00000536483,ENST00000536710,ENST00000540819,ENST00000541488,ENST00000546304,ENST00000697591,ENST00000697601,ENST00000697602,ENST00000697603,ENST00000697604,ENST00000697605,ENST00000697606,ENST00000697607,ENST00000697608,ENST00000697609,ENST00000697610,ENST00000697611	siGPATCH3
chr8:53814766-53817416.-	0	17	NA	NA	0.0075188	67	0.0037594	0.0037594	0.0232558	22	NA	NA	0.03125	66	0.0272529	0.00399709	-3.26042	-0.0234935	-0.0234935	0.00644075	0.916808	ENSG00000047249	ENST00000355221,ENST00000359530,ENST00000396774,ENST00000518072,ENST00000519588,ENST00000519922,ENST00000520188,ENST00000521275,ENST00000521335,ENST00000521377,ENST00000521707,ENST00000521900,ENST00000522159,ENST00000522849,ENST00000523343,ENST00000523426,ENST00000523899,ENST00000524164,ENST00000524234	siGPATCH3
chr8:60845409-60848514.+	0.302326	28	0.615385	21	0.587097	123	0.501602	0.141382	0.333333	28	NA	NA	0.618557	157	0.475945	0.142612	-0.107801	-0.0312338	-0.0312338	0.00460786	0.916808	ENSG00000171316	ENST00000423902,ENST00000524602,ENST00000525508,ENST00000526846,ENST00000527825,ENST00000527900,ENST00000527921,ENST00000528280,ENST00000529472,ENST00000531695,ENST00000532149,ENST00000695848,ENST00000695849,ENST00000695850,ENST00000695851,ENST00000695852,ENST00000695853,ENST00000700671	siGPATCH3
chr8:6455252-6499851.+	0.274194	79	0.532468	59	0.495935	368	0.434199	0.114119	0.353535	67	0.634146	67	0.571084	326	0.519589	0.120207	-0.251689	-0.0793418	-0.08539	0.00917034	0.916808	ENSG00000147316	ENST00000344683,ENST00000519221,ENST00000519480,ENST00000521129,ENST00000521175,ENST00000522020,ENST00000522905,ENST00000684782,ENST00000685179,ENST00000686750,ENST00000686882,ENST00000687324,ENST00000687413,ENST00000687577,ENST00000687720,ENST00000687874,ENST00000688099,ENST00000688101,ENST00000688388,ENST00000688452,ENST00000688658,ENST00000688912,ENST00000689148,ENST00000689348,ENST00000689633,ENST00000689736,ENST00000690159,ENST00000690518,ENST00000690682,ENST00000690708,ENST00000690826,ENST00000691435,ENST00000691655,ENST00000691738,ENST00000692534,ENST00000692836,ENST00000692938,ENST00000693231,ENST00000693528	siGPATCH3
chr8:65689599-65693643.+	0.166667	21	0.111111	45	0.174825	84	0.150868	0.0283087	0.105882	47	0.0366492	99	0.110526	211	0.0843526	0.0337846	0.656757	0.0642989	0.066515	0.00377968	0.916808	ENSG00000066855	ENST00000262146,ENST00000424808,ENST00000458689,ENST00000517944,ENST00000518352,ENST00000518636,ENST00000518800,ENST00000520398,ENST00000521247,ENST00000522239,ENST00000523158,ENST00000523170,ENST00000523222,ENST00000527155,ENST00000527553	siGPATCH3
chr8:6741751-6747669.+	0.0660793	121	0.0246914	166	0.113287	398	0.0680191	0.0361949	0.144444	103	0.104972	100	0.181538	384	0.143652	0.031263	-1.11653	-0.0783651	-0.0756326	0.0024255	0.916808	ENSG00000155189	ENST00000285518,ENST00000518327,ENST00000523234,ENST00000523586,ENST00000530716,ENST00000533159,ENST00000533648	siGPATCH3
chr8:6747828-6757162.+	0.191667	143	0.222591	184	0.274074	516	0.229444	0.0339898	0.31401	136	0.363636	90	0.430412	555	0.369353	0.0476928	-0.705594	-0.141045	-0.139909	0.00490025	0.916808	ENSG00000155189	ENST00000285518,ENST00000518327,ENST00000523234,ENST00000523586,ENST00000530716,ENST00000533159,ENST00000533648	siGPATCH3
chr8:78698513-78711989.+	0.724138	25	0.804878	74	0.818966	211	0.78266	0.0417794	0.563636	43	0.655172	48	0.695238	178	0.638016	0.0550789	0.296487	0.149706	0.144645	0.00564428	0.916808	ENSG00000104427	ENST00000263849,ENST00000519307,ENST00000521176,ENST00000521873,ENST00000705981,ENST00000705982	siGPATCH3
chr8:81703124-81713917.-	0.260274	46	0.224044	112	0.342857	188	0.275725	0.0497206	0.368421	39	0.352518	94	0.492795	259	0.404578	0.062716	-0.522104	-0.128474	-0.128853	0.00865444	0.916808	ENSG00000104231	ENST00000220669,ENST00000517353,ENST00000517450,ENST00000517588,ENST00000518419,ENST00000519338,ENST00000519464,ENST00000519523,ENST00000519820,ENST00000520076,ENST00000520604,ENST00000520635,ENST00000520941,ENST00000521287,ENST00000521742,ENST00000521885,ENST00000521895,ENST00000522032,ENST00000522520,ENST00000523012,ENST00000523096,ENST00000523361,ENST00000523431,ENST00000524305,ENST00000524339	siGPATCH3
chr8:89982002-89982721.-	NA	NA	0.545455	17	0.44	36	0.492727	0.0527273	0.28	16	0.304348	15	0.195402	52	0.259917	0.0466889	1.00331	0.242852	0.242852	0.0045756	0.916808	ENSG00000104320	ENST00000265433,ENST00000396252,ENST00000409330,ENST00000474821,ENST00000494804,ENST00000517337,ENST00000517772,ENST00000519426,ENST00000520325,ENST00000523444,ENST00000613033,ENST00000697292,ENST00000697293,ENST00000697294,ENST00000697295,ENST00000697296,ENST00000697297,ENST00000697298,ENST00000697299,ENST00000697300,ENST00000697301,ENST00000697302,ENST00000697303,ENST00000697304,ENST00000697305,ENST00000697306,ENST00000697307,ENST00000697308,ENST00000697309,ENST00000697310,ENST00000697311,ENST00000697312,ENST00000697313,ENST00000697314,ENST00000697315,ENST00000697316,ENST00000697317,ENST00000697318	siGPATCH3
chr8:96239855-96243918.-	0.030303	34	0.212121	20	0.151261	137	0.131228	0.0755664	0.1	22	NA	NA	0.222672	151	0.161336	0.061336	-1.12241	-0.0705543	-0.0705543	0.00773512	0.916808	ENSG00000156469	ENST00000287025,ENST00000517720,ENST00000522822,ENST00000523821,ENST00000524341	siGPATCH3
chr8:96585013-96593479.+	0.010101	50	NA	NA	0.0397727	183	0.0249369	0.0148359	0.0291262	53	NA	NA	0.0588235	153	0.0439749	0.0148487	-0.996718	-0.019038	-0.019038	0.000427956	0.916808	ENSG00000169439	ENST00000302190,ENST00000518385,ENST00000519587,ENST00000519914,ENST00000520233,ENST00000521590,ENST00000522911,ENST00000523877	siGPATCH3
chr8:9766425-9770105.+	0.2	12	NA	NA	0.185185	32	0.192593	0.00740741	0.181818	13	NA	NA	0.166667	56	0.174242	0.00757576	0.143964	0.0183502	0.0183502	0.00584064	0.916808	ENSG00000173273	ENST00000310430,ENST00000517770,ENST00000517989,ENST00000518027,ENST00000518281,ENST00000518635,ENST00000519191,ENST00000519392,ENST00000519930,ENST00000520408,ENST00000521039	siGPATCH3
chr8:99892047-99893638.-	0.278689	39	NA	NA	0.225806	95	0.252247	0.026441	0.2	54	NA	NA	0.148936	162	0.174468	0.0255319	0.536869	0.0777794	0.0777794	0.00744057	0.916808	ENSG00000164919	ENST00000297564,ENST00000517682,ENST00000518171,ENST00000520271,ENST00000520468,ENST00000520517,ENST00000522934,ENST00000522940,ENST00000523016,ENST00000524245	siGPATCH3
chr9:112414036-112416840.+	0.0344828	30	0.0588235	18	0.1	77	0.0644354	0.0270401	0.0204082	25	NA	NA	0.0862944	107	0.0533513	0.0329431	0.469676	0.0138901	0.0138901	0.00845589	0.916808	ENSG00000119471	ENST00000398803,ENST00000398805,ENST00000467434,ENST00000480881,ENST00000488101	siGPATCH3
chr9:120776226-120776930.-	0.1	33	0.529412	26	0.156863	118	0.262092	0.190444	0.0505051	52	0.481481	20	0.0960854	154	0.209357	0.193319	0.701344	0.0494949	0.0527342	0.00583758	0.916808	ENSG00000119402	ENST00000453291,ENST00000493559,ENST00000608872,ENST00000684001,ENST00000684047,ENST00000684405	siGPATCH3
chr9:124339665-124347708.+	0.459459	27	NA	NA	0.475177	104	0.467318	0.00785892	0.207547	64	NA	NA	0.225296	155	0.216422	0.00887464	1.10799	0.250897	0.250897	0.00257724	0.916808	ENSG00000119408	ENST00000320246,ENST00000373596,ENST00000373600,ENST00000373603,ENST00000394199,ENST00000422297,ENST00000423785,ENST00000425237,ENST00000444973,ENST00000447379,ENST00000454453,ENST00000539416,ENST00000540326,ENST00000545174,ENST00000546191	siGPATCH3
chr9:125239331-125239420.-	0.00656455	230	0.0075188	134	0.0169492	390	0.0103442	0.00468665	0.0118203	214	0.0126582	80	0.021692	471	0.0153902	0.00446915	-0.681049	-0.00513943	-0.00504601	0.000945501	0.916808	ENSG00000044574	ENST00000324460,ENST00000679355,ENST00000679475,ENST00000680032,ENST00000680234,ENST00000680257,ENST00000680272,ENST00000680494,ENST00000680640,ENST00000681045,ENST00000681424,ENST00000681540,ENST00000681544,ENST00000681675,ENST00000681774	siGPATCH3
chr9:125585727-125599834.-	0.0789474	41	0	143	0.0900243	224	0.0563239	0.0400829	0.097561	45	0.0151515	67	0.103797	218	0.07217	0.0403985	-0.301966	-0.0151515	-0.0158461	0.00815534	0.916808	ENSG00000119487	ENST00000265960,ENST00000350766,ENST00000373496,ENST00000373498,ENST00000373503,ENST00000373511,ENST00000394060,ENST00000394063,ENST00000420643,ENST00000427078,ENST00000433483,ENST00000437973,ENST00000444226,ENST00000448439,ENST00000468896,ENST00000473837,ENST00000483937,ENST00000496063,ENST00000496658,ENST00000497932	siGPATCH3
chr9:127450804-127451280.-	0.0204798	1744	0.00383142	131	0.0352738	4197	0.0198617	0.0128437	0.0156687	1815	0	80	0.0305499	3795	0.0154062	0.0124733	0.365838	0.00472391	0.00445547	0.00490018	0.916808	ENSG00000197958	ENST00000361436,ENST00000483598,ENST00000497322,ENST00000497825,ENST00000536368	siGPATCH3
chr9:128419278-128422867.+	0.306931	66	NA	NA	0.329513	232	0.318222	0.0112911	0.444444	78	0.714286	12	0.466135	184	0.541622	0.122412	-0.515887	-0.137068	-0.137068	0.00206959	0.916808	ENSG00000167123	ENST00000372838,ENST00000372842,ENST00000411852,ENST00000420034,ENST00000420512,ENST00000447915,ENST00000463535,ENST00000472858,ENST00000483737,ENST00000483893,ENST00000487001,ENST00000493788	siGPATCH3
chr9:128421074-128422867.+	0.3	65	NA	NA	0.319648	225	0.309824	0.00982405	0.465347	74	0.714286	12	0.484127	187	0.554586	0.113184	-0.614505	-0.164913	-0.164913	0.00167471	0.916808	ENSG00000167123	ENST00000372838,ENST00000372842,ENST00000411852,ENST00000420034,ENST00000420512,ENST00000447915,ENST00000463535,ENST00000472858,ENST00000483737,ENST00000483893,ENST00000487001,ENST00000493788	siGPATCH3
chr9:128690544-128691169.+	0.0571049	398	0.183099	84	0.0406302	1255	0.0936112	0.0636336	0.0352772	719	0.160494	94	0.0236814	1902	0.0731508	0.061942	0.679598	0.0218277	0.0204604	0.00740144	0.916808	ENSG00000119335	ENST00000322030,ENST00000372686,ENST00000372688,ENST00000372692,ENST00000409104,ENST00000466009,ENST00000477806,ENST00000480217,ENST00000480536,ENST00000485056,ENST00000685073,ENST00000686568,ENST00000686840,ENST00000691158	siGPATCH3
chr9:128714121-128720555.+	0.15138	772	0.151515	57	0.149523	2168	0.150806	0.000908933	0.15797	810	0.156627	48	0.154937	2117	0.156511	0.00124078	-0.0509837	-0.00541446	-0.00570541	0.00619247	0.916808	ENSG00000160447	ENST00000291906,ENST00000483521,ENST00000485301	siGPATCH3
chr9:129111791-129120512.+	0.0638298	50	0.257143	22	0.205882	123	0.175618	0.0817697	0.102564	43	NA	NA	0.243697	222	0.173131	0.0705667	-0.458992	-0.0382747	-0.0382747	0.00764442	0.916808	ENSG00000119383	ENST00000337738,ENST00000347048,ENST00000348141,ENST00000355007,ENST00000357197,ENST00000358994,ENST00000393370,ENST00000411917,ENST00000414331,ENST00000414510,ENST00000417504,ENST00000419582,ENST00000423100,ENST00000432124,ENST00000432651,ENST00000434095,ENST00000435132,ENST00000435305,ENST00000436883,ENST00000440346,ENST00000452489,ENST00000453358,ENST00000455240,ENST00000455292	siGPATCH3
chr9:129142552-129142680.+	0.00645161	78	0	18	0.0113208	268	0.00592412	0.00463671	0.017341	88	NA	NA	0.0222222	276	0.0197816	0.00244059	-1.10693	-0.0108954	-0.0108954	0.000351882	0.916808	ENSG00000119383	ENST00000337738,ENST00000347048,ENST00000348141,ENST00000355007,ENST00000357197,ENST00000358994,ENST00000393370,ENST00000411917,ENST00000414331,ENST00000414510,ENST00000417504,ENST00000419582,ENST00000423100,ENST00000432124,ENST00000432651,ENST00000434095,ENST00000435132,ENST00000435305,ENST00000436883,ENST00000440346,ENST00000452489,ENST00000453358,ENST00000455240,ENST00000455292	siGPATCH3
chr9:130632278-130635998.+	0.221053	116	NA	NA	0.21288	339	0.216966	0.00408624	0.192157	152	NA	NA	0.184679	433	0.188418	0.00373917	0.202562	0.0285487	0.0285487	0.00773966	0.916808	ENSG00000107164	ENST00000319725,ENST00000465949,ENST00000467100,ENST00000472006,ENST00000487406,ENST00000492199,ENST00000650723,ENST00000699747	siGPATCH3
chr9:133042306-133043727.+	0.0408163	51	0.047619	11	0.0687023	140	0.0523792	0.0118716	0.0980392	56	NA	NA	0.125448	157	0.111744	0.0137044	-1.0516	-0.0569843	-0.0569843	0.00266531	0.916808	ENSG00000148308	ENST00000342018,ENST00000372097,ENST00000372099,ENST00000372108,ENST00000435745,ENST00000439697,ENST00000440319,ENST00000461871,ENST00000485692,ENST00000489842	siGPATCH3
chr9:133050896-133053847.+	0.497227	405	0.5	84	0.50378	1094	0.500336	0.00268565	0.479853	404	0.478261	68	0.486866	1217	0.48166	0.0037382	0.0512069	0.0173739	0.0186756	0.00670948	0.916808	ENSG00000148308	ENST00000342018,ENST00000372097,ENST00000372099,ENST00000372108,ENST00000435745,ENST00000439697,ENST00000440319,ENST00000461871,ENST00000485692,ENST00000489842	siGPATCH3
chr9:136211452-136215153.-	0.0705882	91	0.02	51	0.0871985	293	0.0592623	0.0285788	0.132948	98	0.0869565	25	0.151304	331	0.123736	0.0270654	-0.903878	-0.0641058	-0.064474	0.000431475	0.916808	ENSG00000165661	ENST00000358701,ENST00000455222,ENST00000706609,ENST00000706610,ENST00000706611	siGPATCH3
chr9:136829484-136831720.+	0.330827	177	0.0384615	54	0.264957	518	0.211415	0.125218	0.380192	216	0.0888889	49	0.316733	661	0.261938	0.125077	-0.256621	-0.0504274	-0.0505226	0.000190632	0.916808	ENSG00000196642	ENST00000311502,ENST00000357466,ENST00000371663,ENST00000371671,ENST00000435930,ENST00000436380,ENST00000461992,ENST00000464941,ENST00000466096,ENST00000484471,ENST00000629216	siGPATCH3
chr9:137096391-137097827.+	0.0196078	52	NA	NA	0.040293	142	0.0299504	0.0103426	0.0322581	32	NA	NA	0.0529801	159	0.0426191	0.010361	-0.53852	-0.0126687	-0.0126687	0.000926414	0.916808	ENSG00000177239	ENST00000371587,ENST00000371589,ENST00000474902,ENST00000475449,ENST00000480100,ENST00000535028,ENST00000535144,ENST00000536268,ENST00000536349,ENST00000540346,ENST00000540391,ENST00000542372,ENST00000544448,ENST00000545096,ENST00000545539,ENST00000550113,ENST00000682117,ENST00000682210,ENST00000682212,ENST00000682425,ENST00000682502,ENST00000682881,ENST00000682964,ENST00000683113,ENST00000683135,ENST00000683324,ENST00000683355,ENST00000683475,ENST00000683529,ENST00000683979,ENST00000683987,ENST00000684138,ENST00000684144,ENST00000684229,ENST00000684272,ENST00000684297,ENST00000684336,ENST00000684366,ENST00000684645,ENST00000684759	siGPATCH3
chr9:137614898-137615073.+	0.591398	74	NA	NA	0.6	188	0.595699	0.00430108	0.486486	110	NA	NA	0.496599	220	0.491543	0.00505608	0.276793	0.104156	0.104156	0.0046146	0.916808	ENSG00000197070	ENST00000371421,ENST00000419386,ENST00000431925,ENST00000461627,ENST00000466367,ENST00000468983,ENST00000471125,ENST00000475658,ENST00000483563,ENST00000491911,ENST00000495220,ENST00000497877	siGPATCH3
chr9:138243729-138249314.+	0.0877193	31	NA	NA	0.151515	76	0.119617	0.0318979	0.166667	42	NA	NA	0.231579	117	0.199123	0.0324561	-0.763522	-0.0795056	-0.0795056	0.00446948	0.916808	ENSG00000233013	ENST00000639350	siGPATCH3
chr9:19300331-19305351.+	0.288889	29	0.0927835	53	0.27027	94	0.217314	0.088384	0.235294	21	0.0458716	57	0.225434	106	0.168866	0.0870636	0.294916	0.0469119	0.0484478	0.00296125	0.916808	ENSG00000137145	ENST00000361024,ENST00000380424,ENST00000380427,ENST00000380437,ENST00000434457,ENST00000494124,ENST00000602442,ENST00000602708,ENST00000602925	siGPATCH3
chr9:20770238-20778680.+	0.0769231	35	0.0666667	48	0.0995671	127	0.0810523	0.0137452	0.0666667	40	0.0566038	28	0.0869565	125	0.0700757	0.0126237	0.203605	0.0102564	0.0109766	0.00551949	0.916808	ENSG00000188352	ENST00000338382,ENST00000380249,ENST00000603044,ENST00000603492,ENST00000603552,ENST00000603610,ENST00000603631,ENST00000603648,ENST00000603695,ENST00000603844,ENST00000604103,ENST00000604254,ENST00000605031,ENST00000605086,ENST00000605852	siGPATCH3
chr9:2110417-2115821.+	0.176471	30	0.1	33	0.197368	91	0.157946	0.041853	0.298246	37	0.217391	14	0.302326	112	0.272654	0.0391122	-0.75375	-0.117391	-0.114708	0.00192258	0.916808	ENSG00000080503	ENST00000302401,ENST00000324954,ENST00000349721,ENST00000357248,ENST00000382183,ENST00000382185,ENST00000382186,ENST00000382194,ENST00000382203,ENST00000416751,ENST00000417599,ENST00000423555,ENST00000439732,ENST00000450198,ENST00000452193,ENST00000457226,ENST00000491574,ENST00000634271,ENST00000634287,ENST00000634338,ENST00000634343,ENST00000634403,ENST00000634435,ENST00000634536,ENST00000634688,ENST00000634706,ENST00000634760,ENST00000634772,ENST00000634781,ENST00000634925,ENST00000634931,ENST00000634989,ENST00000635030,ENST00000635129,ENST00000635133,ENST00000635185,ENST00000635273,ENST00000635388,ENST00000635392,ENST00000635397,ENST00000635530,ENST00000635590,ENST00000635659,ENST00000635688,ENST00000635739,ENST00000636157,ENST00000636221,ENST00000636233,ENST00000636367,ENST00000636501,ENST00000636559,ENST00000636758,ENST00000636903,ENST00000636916,ENST00000636969,ENST00000637097,ENST00000637103,ENST00000637134,ENST00000637352,ENST00000637371,ENST00000637383,ENST00000637806,ENST00000637856,ENST00000638139,ENST00000639760,ENST00000704350,ENST00000704351,ENST00000704352,ENST00000704353,ENST00000704354,ENST00000704355	siGPATCH3
chr9:21813886-21815432.+	0.0517241	61	0.785714	25	0.144876	162	0.327438	0.326274	0	46	NA	NA	0.0942249	180	0.0471125	0.0471125	3.16786	0.0511878	0.0511878	0.0066707	0.916808	ENSG00000099810	ENST00000419385,ENST00000427788,ENST00000460874,ENST00000484957,ENST00000577563,ENST00000579422,ENST00000580675,ENST00000580718,ENST00000580900,ENST00000581962,ENST00000584988,ENST00000644715	siGPATCH3
chr9:21859425-21861975.+	0.100917	60	0.26087	87	0.168182	257	0.176656	0.0655746	0.2	66	0.342105	51	0.267045	223	0.269717	0.058045	-0.663903	-0.0988636	-0.0930606	0.00401269	0.916808	ENSG00000099810	ENST00000419385,ENST00000427788,ENST00000460874,ENST00000484957,ENST00000577563,ENST00000579422,ENST00000580675,ENST00000580718,ENST00000580900,ENST00000581962,ENST00000584988,ENST00000644715	siGPATCH3
chr9:23692884-23701378.-	0.47541	45	0.647059	42	0.484615	193	0.535695	0.078836	0.56	39	0.75	35	0.56682	170	0.625607	0.0880034	-0.22562	-0.0845902	-0.0899121	0.00526644	0.916808	ENSG00000107105	ENST00000223951,ENST00000380110,ENST00000380117,ENST00000397312,ENST00000423281,ENST00000440102,ENST00000462649,ENST00000544538	siGPATCH3
chr9:33464161-33464878.-	0.0169492	30	NA	NA	0.047619	77	0.0322841	0.0153349	0.0416667	25	NA	NA	0.0728477	81	0.0572572	0.0155905	-0.926112	-0.0249731	-0.0249731	0.00651454	0.916808	ENSG00000165271	ENST00000297990,ENST00000353159,ENST00000379470,ENST00000379471,ENST00000464829,ENST00000496319	siGPATCH3
chr9:33989126-33998786.-	0.224806	79	0.32	66	0.356522	312	0.300443	0.0555224	0.183099	84	0.28	64	0.313433	264	0.258844	0.0552717	0.192003	0.0417076	0.0415988	0.000460858	0.916808	ENSG00000137073	ENST00000360802,ENST00000379225,ENST00000379235,ENST00000379238,ENST00000379239,ENST00000412543,ENST00000421278,ENST00000459988,ENST00000474372,ENST00000480885,ENST00000488443,ENST00000629575,ENST00000681980,ENST00000682209,ENST00000682239,ENST00000682538,ENST00000682914,ENST00000682949,ENST00000683084,ENST00000683140,ENST00000683252,ENST00000683659,ENST00000683717,ENST00000684158,ENST00000684245,ENST00000684298,ENST00000684754	siGPATCH3
chr9:34646786-34647120.+	0.2	21	NA	NA	0.247863	73	0.223932	0.0239316	0.304348	30	NA	NA	0.354331	86	0.329339	0.0249914	-0.558534	-0.105408	-0.105408	0.0064008	0.916808	ENSG00000213930	ENST00000378842,ENST00000450095,ENST00000465543,ENST00000468099,ENST00000472111,ENST00000473506,ENST00000473529,ENST00000485531,ENST00000487381,ENST00000488412,ENST00000489643,ENST00000554085,ENST00000554139,ENST00000554330,ENST00000554550,ENST00000554638,ENST00000554897,ENST00000554944,ENST00000555020,ENST00000555086,ENST00000555214,ENST00000555754,ENST00000556157,ENST00000556244,ENST00000556403,ENST00000556494,ENST00000557541,ENST00000557706,ENST00000605275	siGPATCH3
chr9:34647258-34648047.+	0.136364	50	0.047619	22	0.192661	195	0.125548	0.0597048	0.0918367	107	0	20	0.142857	264	0.0782313	0.0591093	0.565232	0.047619	0.0473165	0.00104491	0.916808	ENSG00000213930	ENST00000378842,ENST00000450095,ENST00000465543,ENST00000468099,ENST00000472111,ENST00000473506,ENST00000473529,ENST00000485531,ENST00000487381,ENST00000488412,ENST00000489643,ENST00000554085,ENST00000554139,ENST00000554330,ENST00000554550,ENST00000554638,ENST00000554897,ENST00000554944,ENST00000555020,ENST00000555086,ENST00000555214,ENST00000555754,ENST00000556157,ENST00000556244,ENST00000556403,ENST00000556494,ENST00000557541,ENST00000557706,ENST00000605275	siGPATCH3
chr9:36209320-36210624.+	0.0149254	272	0.0265487	232	0.0186418	765	0.0200386	0.00484689	0.0233766	197	0.0336134	123	0.0266774	635	0.0278892	0.00426609	-0.494783	-0.00803563	-0.00785055	0.00272698	0.916808	ENSG00000122705	ENST00000242285,ENST00000345519,ENST00000396603,ENST00000464497,ENST00000466396,ENST00000470744,ENST00000493185,ENST00000540080	siGPATCH3
chr9:41186079-41196166.-	0.18705	165	0.27551	125	0.197853	781	0.220138	0.0394018	0.146245	290	0.237354	159	0.163711	853	0.182437	0.0394817	0.271766	0.0381561	0.0377011	0.00262907	0.916808	ENSG00000215126	ENST00000377391,ENST00000382436,ENST00000456520,ENST00000457288,ENST00000467791,ENST00000486387,ENST00000490294,ENST00000494538,ENST00000610358,ENST00000610377,ENST00000611553,ENST00000613125,ENST00000613716,ENST00000617722,ENST00000617917,ENST00000617933,ENST00000620776,ENST00000622791	siGPATCH3
chr9:6500709-6504592.+	0.132075	30	0.578947	30	0.262626	125	0.32455	0.187616	0.153846	30	0.6	20	0.281046	98	0.344964	0.187665	-0.0974351	-0.0210526	-0.0204143	0.00248095	0.916808	ENSG00000147854	ENST00000276893,ENST00000381373,ENST00000450508,ENST00000461236,ENST00000468435,ENST00000469298,ENST00000477183,ENST00000479000,ENST00000481049,ENST00000481243,ENST00000484159,ENST00000485617,ENST00000492853	siGPATCH3
chr9:65692608-65694904.+	0.0761905	113	0.121212	148	0.129794	383	0.109065	0.0235086	0.0509804	134	0.0983607	134	0.0989011	450	0.0827474	0.0224637	0.388719	0.0252101	0.026318	0.00812205	0.916808	ENSG00000147996	ENST00000377380,ENST00000377384,ENST00000377389,ENST00000377392,ENST00000377395,ENST00000382404,ENST00000382405,ENST00000429800,ENST00000430059,ENST00000441808,ENST00000461932,ENST00000463075,ENST00000464913,ENST00000465474,ENST00000468066,ENST00000468198,ENST00000469921,ENST00000471620,ENST00000472916,ENST00000476161,ENST00000476797,ENST00000478650,ENST00000480229,ENST00000480819,ENST00000485088,ENST00000486191,ENST00000486221,ENST00000486466,ENST00000489273,ENST00000491485,ENST00000495615,ENST00000496364,ENST00000497250	siGPATCH3
chr9:82990467-82992905.-	0.153846	15	NA	NA	0.171717	58	0.162782	0.00893551	0.117647	19	NA	NA	0.135135	84	0.126391	0.00874404	0.363766	0.0363906	0.0363906	0.00334982	0.916808	ENSG00000165105	ENST00000340717,ENST00000376447	siGPATCH3
chr9:86020969-86021900.+	0.357143	38	0.302752	71	0.291139	102	0.317011	0.0287705	0.268293	26	0.225806	57	0.22093	105	0.238343	0.0212709	0.41136	0.0769458	0.0786683	0.00476473	0.916808	ENSG00000135040	ENST00000361671,ENST00000376040,ENST00000416045	siGPATCH3
chr9:91883383-91923764.-	0.381818	38	0.846154	24	0.618497	140	0.61549	0.189576	0.5625	25	1	14	0.824561	156	0.795687	0.179772	-0.414278	-0.180682	-0.180197	0.00692701	0.916808	ENSG00000169071	ENST00000375708,ENST00000375715,ENST00000476440,ENST00000493846,ENST00000495386,ENST00000546883,ENST00000548585,ENST00000550066	siGPATCH3
chr9:91923928-91948606.-	0.411765	36	0.8	18	0.608466	152	0.606743	0.158501	0.641026	32	NA	NA	0.835821	123	0.738423	0.0973976	-0.547343	-0.228308	-0.228308	0.00265685	0.916808	ENSG00000169071	ENST00000375708,ENST00000375715,ENST00000476440,ENST00000493846,ENST00000495386,ENST00000546883,ENST00000548585,ENST00000550066	siGPATCH3
chr9:92285839-92287790.-	0.0803738	289	0.077193	614	0.079242	1253	0.0789363	0.00131645	0.0683662	461	0.0665484	601	0.0678082	1559	0.0675742	0.000760334	0.221777	0.0114338	0.011362	0.00120708	0.916808	ENSG00000196305	ENST00000375627,ENST00000375643,ENST00000443024,ENST00000447699,ENST00000467876,ENST00000472894,ENST00000473915,ENST00000474340,ENST00000490438,ENST00000498025,ENST00000627121,ENST00000682141,ENST00000682156,ENST00000682521,ENST00000682533,ENST00000682578,ENST00000682714,ENST00000682756,ENST00000682893,ENST00000683017,ENST00000683119,ENST00000683192,ENST00000683376,ENST00000683469,ENST00000683477,ENST00000683495,ENST00000683537,ENST00000683565,ENST00000683679,ENST00000683793,ENST00000683817,ENST00000684101,ENST00000684232,ENST00000684267,ENST00000684328,ENST00000684445,ENST00000684542,ENST00000684557,ENST00000684575,ENST00000684594,ENST00000684726,ENST00000684757	siGPATCH3
chr9:93107827-93108990.+	0.128205	22	NA	NA	0.136364	50	0.132284	0.00407925	0.0545455	29	NA	NA	0.0638298	50	0.0591876	0.00464217	1.1506	0.0730968	0.0730968	0.00490262	0.916808	ENSG00000165233	ENST00000375464,ENST00000466409,ENST00000466929,ENST00000468781,ENST00000475574,ENST00000488630,ENST00000490488,ENST00000495641,ENST00000498243	siGPATCH3
chr9:95956013-95978060.+	0.337662	103	0.36255	171	0.416785	498	0.372332	0.0330341	0.310811	97	0.329341	111	0.382979	455	0.341044	0.0306024	0.121735	0.0332085	0.0312888	0.00502043	0.916808	ENSG00000182150	ENST00000288985,ENST00000402838,ENST00000426805,ENST00000456993,ENST00000466840,ENST00000479391,ENST00000653324,ENST00000653738,ENST00000659728,ENST00000661047,ENST00000665077,ENST00000668220,ENST00000670016,ENST00000682148,ENST00000682394,ENST00000682748,ENST00000682951,ENST00000682983,ENST00000683128,ENST00000683156,ENST00000683176,ENST00000683227,ENST00000683230,ENST00000683350,ENST00000683937,ENST00000683991	siGPATCH3
chr9:95967625-95970575.+	0.238095	13	0.0697674	23	0.157895	77	0.155252	0.0687449	0.214286	17	0.047619	22	0.129412	48	0.130439	0.0680453	0.284997	0.0238095	0.0248136	0.00578956	0.916808	ENSG00000182150	ENST00000288985,ENST00000402838,ENST00000426805,ENST00000456993,ENST00000466840,ENST00000479391,ENST00000653324,ENST00000653738,ENST00000659728,ENST00000661047,ENST00000665077,ENST00000668220,ENST00000670016,ENST00000682148,ENST00000682394,ENST00000682748,ENST00000682951,ENST00000682983,ENST00000683128,ENST00000683156,ENST00000683176,ENST00000683227,ENST00000683230,ENST00000683350,ENST00000683937,ENST00000683991	siGPATCH3
chrX:103586291-103586653.+	0.0693069	54	NA	NA	0.0315789	98	0.0504429	0.018864	0.0447761	70	NA	NA	0.00735294	137	0.0260645	0.0187116	1.29133	0.0243784	0.0243784	0.00397977	0.916808	ENSG00000133142	ENST00000372629,ENST00000415568,ENST00000425011,ENST00000434216,ENST00000459722,ENST00000468024,ENST00000469586,ENST00000472484,ENST00000472745,ENST00000481555,ENST00000490644,ENST00000494801	siGPATCH3
chrX:118761289-118766529.+	0.0752688	50	0.261538	41	0.195946	177	0.177584	0.0771447	0.151515	38	0.318182	29	0.257143	154	0.24228	0.0688483	-0.39037	-0.0611969	-0.0646955	0.00827809	0.916808	ENSG00000131724	ENST00000371642,ENST00000371666,ENST00000481868,ENST00000652600	siGPATCH3
chrX:129926339-129929335.+	0.253012	52	0.102564	43	0.19573	168	0.183769	0.0619997	0.232558	53	0.0793651	34	0.174721	158	0.162215	0.0631629	0.162925	0.0210083	0.0215538	0.00150842	0.916808	ENSG00000156697	ENST00000394422,ENST00000425117,ENST00000427972,ENST00000498179	siGPATCH3
chrX:136879123-136879318.-	0.00340136	295	0.00550964	365	0.00631821	876	0.0050764	0.00122957	0.00958466	316	0.0111421	363	0.0113402	981	0.010689	0.000785046	-0.899363	-0.00563242	-0.00561257	0.00355181	0.916808	ENSG00000147274	ENST00000320676,ENST00000419968,ENST00000431446,ENST00000464781,ENST00000496459,ENST00000561733,ENST00000562646,ENST00000563370,ENST00000565438,ENST00000565907,ENST00000567262,ENST00000568578	siGPATCH3
chrX:14844740-14850504.-	0.22807	35	0.265823	100	0.295547	160	0.263147	0.027612	0.333333	36	0.37931	80	0.395122	143	0.369255	0.026208	-0.511295	-0.105263	-0.106109	0.00144528	0.916808	ENSG00000181544	ENST00000324138,ENST00000452869,ENST00000489126,ENST00000643728,ENST00000646255,ENST00000650831,ENST00000696311,ENST00000696312,ENST00000696313,ENST00000696322,ENST00000696323,ENST00000696351,ENST00000696352,ENST00000696353,ENST00000696354,ENST00000696355,ENST00000696356,ENST00000696357	siGPATCH3
chrX:150762737-150764511.+	0.911602	173	0.893617	89	0.904059	516	0.903093	0.00737415	0.989474	189	0.978947	94	0.982507	680	0.983643	0.00437171	-0.119924	-0.0784482	-0.08055	0.000883583	0.916808	ENSG00000063601	ENST00000370387,ENST00000370390,ENST00000429965,ENST00000434699,ENST00000436701,ENST00000438018,ENST00000439546,ENST00000445323,ENST00000485376,ENST00000488357,ENST00000490316,ENST00000493480,ENST00000493995,ENST00000542156	siGPATCH3
chrX:153694267-153694343.+	0.0379747	41	NA	NA	0.0178571	114	0.0279159	0.0100588	0.0632911	42	NA	NA	0.0428016	134	0.0530463	0.0102448	-0.968977	-0.0251304	-0.0251304	0.00471228	0.916808	ENSG00000130821	ENST00000253122,ENST00000413787,ENST00000429147,ENST00000430077,ENST00000442457,ENST00000457723,ENST00000466243,ENST00000467402,ENST00000476466,ENST00000485324,ENST00000675713	siGPATCH3
chrX:154091181-154092183.-	0.0666667	24	0.0714286	15	0.167702	94	0.101932	0.0465467	0.129032	35	NA	NA	0.23	123	0.179516	0.0504839	-0.697885	-0.0623319	-0.0623319	0.000344658	0.916808	ENSG00000169057	ENST00000303391,ENST00000369957,ENST00000407218,ENST00000415944,ENST00000453960,ENST00000460227,ENST00000463644,ENST00000481807,ENST00000486506,ENST00000488293,ENST00000496908,ENST00000611468,ENST00000625300,ENST00000626422,ENST00000627864,ENST00000628176,ENST00000630151,ENST00000631210,ENST00000637467,ENST00000637533,ENST00000637791,ENST00000637917,ENST00000638041,ENST00000674996,ENST00000675526,ENST00000675841,ENST00000676382,ENST00000700484	siGPATCH3
chrX:154399594-154399802.+	0.00428643	3983	0.00455789	1102	0.00292857	11815	0.0039243	0.000712754	0.0030974	4372	0.00292912	856	0.0015824	12659	0.0025363	0.000678	0.500331	0.00134616	0.00138799	0.00848198	0.916808	ENSG00000147403	ENST00000344746,ENST00000369817,ENST00000406022,ENST00000427682,ENST00000428169,ENST00000436473,ENST00000449494,ENST00000451365,ENST00000458500,ENST00000467168,ENST00000479366,ENST00000482732,ENST00000485196,ENST00000489200,ENST00000491035,ENST00000492572	siGPATCH3
chrX:154766400-154767255.+	0.0296053	313	0.0197183	181	0.0359521	778	0.0284252	0.00667972	0.0379747	328	0.0294118	175	0.0427673	829	0.0367179	0.00552432	-0.348758	-0.00836942	-0.0082927	0.00991072	0.916808	ENSG00000130826	ENST00000369550,ENST00000412124,ENST00000413910,ENST00000426673,ENST00000437719,ENST00000473552,ENST00000475423,ENST00000475966,ENST00000481062,ENST00000484317,ENST00000492372,ENST00000620277,ENST00000696575,ENST00000696576,ENST00000696577,ENST00000696578,ENST00000696579,ENST00000696580,ENST00000696581,ENST00000696582,ENST00000696583,ENST00000696584,ENST00000696585,ENST00000696586,ENST00000696587,ENST00000696588,ENST00000696589,ENST00000696590,ENST00000696591,ENST00000696592,ENST00000696627,ENST00000696628	siGPATCH3
chrX:156022539-156022698.+	0.361702	32	NA	NA	0.338028	95	0.349865	0.011837	0.381818	38	NA	NA	0.358696	125	0.370257	0.0115613	-0.0816229	-0.0203918	-0.0203918	0.00860665	0.916808	ENSG00000182484	ENST00000340131,ENST00000359512,ENST00000460206,ENST00000461007,ENST00000464205,ENST00000475594,ENST00000476066,ENST00000479401,ENST00000482170,ENST00000483079,ENST00000483286,ENST00000484415,ENST00000492963,ENST00000496011,ENST00000496301	siGPATCH3
chrX:19684028-19695611.-	0.08	27	0.266667	19	0.203883	62	0.183517	0.0775552	0.0422535	37	NA	NA	0.166667	70	0.10446	0.0622066	0.597156	0.0374817	0.0374817	0.0044979	0.916808	ENSG00000147010	ENST00000379697,ENST00000379698,ENST00000379716,ENST00000379726,ENST00000397821,ENST00000431164,ENST00000432234,ENST00000477102,ENST00000494961,ENST00000699666,ENST00000699667,ENST00000699668,ENST00000699669,ENST00000699670,ENST00000699671,ENST00000699672,ENST00000699673,ENST00000699674,ENST00000699675,ENST00000699676,ENST00000699677,ENST00000699678,ENST00000699679,ENST00000699680,ENST00000699720,ENST00000699721,ENST00000699722,ENST00000699723,ENST00000699724,ENST00000699725,ENST00000699726,ENST00000699727,ENST00000699728,ENST00000699729,ENST00000699730,ENST00000699731,ENST00000699732,ENST00000699733,ENST00000699734,ENST00000699735,ENST00000699736,ENST00000699737,ENST00000699738,ENST00000699739,ENST00000699740,ENST00000699741,ENST00000699742,ENST00000699743,ENST00000699744,ENST00000699745	siGPATCH3
chrX:30834152-30846550.-	0.296296	35	0.354839	63	0.450549	132	0.367228	0.06358	0.409091	31	0.488372	32	0.56044	142	0.485968	0.0618112	-0.459708	-0.112795	-0.118739	0.00390766	0.916808	ENSG00000157625	ENST00000288422,ENST00000378928,ENST00000378930,ENST00000378932,ENST00000378933,ENST00000467136	siGPATCH3
chrX:40649672-40654363.-	0.72093	74	0.870968	58	0.643098	244	0.744999	0.0945715	0.777778	64	0.936508	61	0.696552	369	0.803612	0.0996505	-0.109352	-0.0568475	-0.0586139	0.00374899	0.916808	ENSG00000180182	ENST00000324817,ENST00000416199,ENST00000433003,ENST00000463072,ENST00000472736,ENST00000482034,ENST00000492219,ENST00000495865,ENST00000496531	siGPATCH3
chrX:41186642-41232386.+	0.146079	2134	0.176629	3051	0.169857	8189	0.164189	0.0131002	0.13814	2344	0.169375	2123	0.163651	8618	0.157055	0.0135776	0.0601581	0.00725456	0.00713326	0.00495472	0.916808	ENSG00000124486	ENST00000324545,ENST00000378308,ENST00000462850,ENST00000463829,ENST00000465386,ENST00000467173,ENST00000485180,ENST00000487625,ENST00000703986,ENST00000703987,ENST00000704649,ENST00000704650,ENST00000704651,ENST00000704652,ENST00000704653,ENST00000704654,ENST00000704655,ENST00000704656	siGPATCH3
chrX:41636661-41660438.-	0.106383	52	0.0697674	46	0.238806	249	0.138319	0.0726105	0.134021	55	0.0956522	63	0.260355	213	0.163343	0.0703638	-0.330414	-0.0258847	-0.0250238	0.00518868	0.916808	ENSG00000147044	ENST00000378154,ENST00000378158,ENST00000378163,ENST00000378166,ENST00000378168,ENST00000378179,ENST00000421587,ENST00000442742,ENST00000468986,ENST00000472704,ENST00000477823,ENST00000486402,ENST00000642361,ENST00000642499,ENST00000642584,ENST00000642641,ENST00000643043,ENST00000643733,ENST00000643831,ENST00000643853,ENST00000644219,ENST00000644347,ENST00000644770,ENST00000645566,ENST00000645937,ENST00000645986,ENST00000646087,ENST00000646120,ENST00000647118,ENST00000675354	siGPATCH3
chrX:47181646-47181748.+	0.0222222	46	NA	NA	0.0291262	159	0.0256742	0.003452	0.037037	70	NA	NA	0.0437318	179	0.0403844	0.00334737	-0.64109	-0.0147102	-0.0147102	0.00452775	0.916808	ENSG00000182872	ENST00000329236,ENST00000345781,ENST00000377604,ENST00000478410,ENST00000496012,ENST00000628161	siGPATCH3
chrX:47219105-47223551.+	0.188235	101	NA	NA	0.294118	209	0.241176	0.0529412	0.306818	115	0.481481	20	0.411392	223	0.399897	0.0717678	-0.592312	-0.117929	-0.117929	0.0035307	0.916808	ENSG00000102225	ENST00000276052,ENST00000357227,ENST00000428400,ENST00000457458,ENST00000462483,ENST00000462827,ENST00000493213,ENST00000517426,ENST00000517479,ENST00000517997,ENST00000518022,ENST00000518391,ENST00000519758,ENST00000520141,ENST00000520295,ENST00000520893,ENST00000522234,ENST00000522883,ENST00000523034,ENST00000523344,ENST00000523543,ENST00000523699	siGPATCH3
chrX:48597614-48597957.+	0.413793	41	NA	NA	0.376344	128	0.395069	0.0187245	0.48	37	NA	NA	0.442786	145	0.461393	0.018607	-0.223814	-0.0663244	-0.0663244	0.00112818	0.916808	ENSG00000101940	ENST00000218056,ENST00000376729,ENST00000466962,ENST00000470124,ENST00000472440,ENST00000479279,ENST00000482760,ENST00000486125,ENST00000492715,ENST00000492873,ENST00000495575,ENST00000498631	siGPATCH3
chrX:48993578-48999237.-	0.137255	58	0.246377	43	0.224638	169	0.202756	0.0471592	0.084507	77	0.2	24	0.185668	182	0.156725	0.0513999	0.299515	0.0463768	0.0460315	0.00739695	0.916808	ENSG00000068400	ENST00000376423,ENST00000473581,ENST00000474512,ENST00000480041,ENST00000488361,ENST00000495258,ENST00000593475,ENST00000611705,ENST00000611757,ENST00000617369,ENST00000619107,ENST00000619149,ENST00000621664,ENST00000622599,ENST00000703854,ENST00000703855,ENST00000703859,ENST00000703860,ENST00000703861,ENST00000703862,ENST00000703874,ENST00000703875,ENST00000703876,ENST00000703877,ENST00000703878,ENST00000703879,ENST00000703880,ENST00000703881,ENST00000703882,ENST00000703883,ENST00000703884,ENST00000703885,ENST00000703886,ENST00000703887,ENST00000703905,ENST00000703906,ENST00000703925,ENST00000703926,ENST00000703927,ENST00000703928,ENST00000703929,ENST00000703930,ENST00000703931,ENST00000703932,ENST00000703933,ENST00000703934,ENST00000703935,ENST00000703958,ENST00000703959,ENST00000703960,ENST00000703961,ENST00000703962,ENST00000703963,ENST00000703964,ENST00000703988,ENST00000703989,ENST00000703990,ENST00000703991,ENST00000703992,ENST00000703993,ENST00000703994,ENST00000703995,ENST00000704017,ENST00000704018,ENST00000704019,ENST00000704020,ENST00000704021,ENST00000704022,ENST00000704028,ENST00000704029,ENST00000704030,ENST00000704031,ENST00000704032,ENST00000704033,ENST00000704034,ENST00000704035,ENST00000704036,ENST00000704037,ENST00000704038,ENST00000704039,ENST00000704044,ENST00000704045,ENST00000704046,ENST00000704047,ENST00000704048,ENST00000704095,ENST00000704096,ENST00000704097,ENST00000704098,ENST00000704103,ENST00000704104,ENST00000704105,ENST00000704106,ENST00000704107,ENST00000704108,ENST00000704263,ENST00000704264,ENST00000704265,ENST00000704266,ENST00000704267,ENST00000704268,ENST00000704269,ENST00000704270,ENST00000704271,ENST00000704272,ENST00000704273,ENST00000704792	siGPATCH3
chrX:52956755-52957087.-	0.647059	28	0.592593	43	0.54955	86	0.5964	0.0398989	0.866667	28	0.851852	25	0.77193	101	0.830149	0.0416094	-0.489465	-0.22238	-0.233749	0.00297598	0.916808	ENSG00000268350	ENST00000596733,ENST00000610625,ENST00000611661,ENST00000612083,ENST00000612846,ENST00000612915,ENST00000613284,ENST00000615092,ENST00000615171,ENST00000616235,ENST00000616592,ENST00000617970,ENST00000618601,ENST00000619373,ENST00000619518,ENST00000619586,ENST00000619897,ENST00000622197,ENST00000622323,ENST00000622430,ENST00000622447,ENST00000622732,ENST00000623782	siGPATCH3
chrX:53648310-53654062.-	0.516129	47	0.690722	82	0.712375	256	0.639742	0.0878533	0.508197	46	0.681159	58	0.701149	296	0.630169	0.0866323	0.0223012	0.00956223	0.00957323	0.00971622	0.916808	ENSG00000086758	ENST00000218328,ENST00000262854,ENST00000342160,ENST00000426907,ENST00000446750,ENST00000463852,ENST00000468322,ENST00000471676,ENST00000474288,ENST00000474971,ENST00000480438,ENST00000488459,ENST00000489876,ENST00000612484,ENST00000622887,ENST00000704099,ENST00000704100,ENST00000704101,ENST00000704102	siGPATCH3
chrX:54539500-54540134.+	0.0833333	52	0.049505	53	0.0870871	181	0.0733085	0.0169012	0.0408163	51	0.0175439	58	0.0543131	165	0.0375578	0.0151868	1.01204	0.032774	0.0357507	0.00887862	0.916808	ENSG00000130119	ENST00000336470,ENST00000360845,ENST00000489691,ENST00000674178,ENST00000674225,ENST00000674229,ENST00000674238,ENST00000674300,ENST00000674311,ENST00000674420,ENST00000674498,ENST00000674508	siGPATCH3
chrX:70404822-70405827.+	0.0416667	25	0	11	0.0531401	109	0.0316023	0.0228318	0.0222222	23	NA	NA	0.0334928	108	0.0278575	0.0056353	0.764002	0.0195459	0.0195459	0.00330316	0.916808	ENSG00000090889	ENST00000374403,ENST00000485406	siGPATCH3
chrX:71298508-71298706.+	0.00697906	505	0.0203327	276	0.0129463	1291	0.0134193	0.00546186	0.0157195	420	0.0280899	183	0.0202634	1007	0.0213576	0.00510912	-0.608496	-0.00775717	-0.00793825	0.00279698	0.916808	ENSG00000147140	ENST00000276079,ENST00000373841,ENST00000373856,ENST00000413858,ENST00000418921,ENST00000420903,ENST00000450092,ENST00000454976,ENST00000471419,ENST00000472185,ENST00000473525,ENST00000474431,ENST00000486613,ENST00000490044,ENST00000535149,ENST00000676495,ENST00000676499,ENST00000676797,ENST00000677014,ENST00000677218,ENST00000677245,ENST00000677274,ENST00000677446,ENST00000677612,ENST00000677766,ENST00000677826,ENST00000677879,ENST00000677977,ENST00000678231,ENST00000678323,ENST00000678335,ENST00000678414,ENST00000678437,ENST00000678660,ENST00000678830,ENST00000678852,ENST00000679029,ENST00000679062,ENST00000679254,ENST00000679267	siGPATCH3
chrX:72491006-72567888.-	0.532468	118	0.497268	137	0.66805	603	0.565928	0.0736267	0.483444	112	0.450382	95	0.615599	580	0.516475	0.0713791	0.139071	0.0490238	0.0494536	0.00107234	0.916808	ENSG00000147099	ENST00000373554,ENST00000373556,ENST00000373559,ENST00000373560,ENST00000373568,ENST00000373571,ENST00000373573,ENST00000373583,ENST00000373589,ENST00000412342,ENST00000415409,ENST00000421523,ENST00000436675,ENST00000439122,ENST00000444609,ENST00000470998,ENST00000478743,ENST00000486704,ENST00000647594,ENST00000647606,ENST00000647641,ENST00000647654,ENST00000647718,ENST00000647859,ENST00000647886,ENST00000647974,ENST00000647980,ENST00000648036,ENST00000648101,ENST00000648139,ENST00000648276,ENST00000648285,ENST00000648298,ENST00000648452,ENST00000648459,ENST00000648504,ENST00000648577,ENST00000648711,ENST00000648731,ENST00000648834,ENST00000648850,ENST00000648855,ENST00000648870,ENST00000648939,ENST00000648962,ENST00000649097,ENST00000649116,ENST00000649181,ENST00000649242,ENST00000649274,ENST00000649518,ENST00000649543,ENST00000649752,ENST00000650076,ENST00000650126,ENST00000650471,ENST00000650477,ENST00000650604,ENST00000650636	siGPATCH3
chrX:77685006-77688817.-	0.162791	25	0.0989011	50	0.190476	100	0.150723	0.0383469	0.206897	35	0.142857	36	0.226994	100	0.192249	0.0358762	-0.344012	-0.043956	-0.0415265	0.00361854	0.916808	ENSG00000085224	ENST00000373344,ENST00000395603,ENST00000400866,ENST00000460639,ENST00000479487,ENST00000480283,ENST00000493470,ENST00000622960,ENST00000623242,ENST00000623316,ENST00000623321,ENST00000623706,ENST00000624032,ENST00000624166,ENST00000624193,ENST00000624668,ENST00000624766,ENST00000625063,ENST00000635865,ENST00000636152,ENST00000636868,ENST00000637175,ENST00000637959,ENST00000675732,ENST00000675908	siGPATCH3
chrX:77688924-77693823.-	0.0869565	50	0.0641026	83	0.152882	230	0.101314	0.0376391	0.133333	51	0.103448	64	0.208459	200	0.148414	0.0441768	-0.610955	-0.0463768	-0.0470998	0.00980928	0.916808	ENSG00000085224	ENST00000373344,ENST00000395603,ENST00000400866,ENST00000460639,ENST00000479487,ENST00000480283,ENST00000493470,ENST00000622960,ENST00000623242,ENST00000623316,ENST00000623321,ENST00000623706,ENST00000624032,ENST00000624166,ENST00000624193,ENST00000624668,ENST00000624766,ENST00000625063,ENST00000635865,ENST00000636152,ENST00000636868,ENST00000637175,ENST00000637959,ENST00000675732,ENST00000675908	siGPATCH3
chrX:85255801-85264274.+	0.187311	393	0.189162	1185	0.296581	1517	0.224351	0.0510797	0.244786	567	0.258898	1291	0.361061	1898	0.288248	0.0518078	-0.384284	-0.0644801	-0.063897	0.0030751	0.916808	ENSG00000147180	ENST00000276123,ENST00000360700,ENST00000373165,ENST00000674551	siGPATCH3
chrX:85981809-86027490.-	0.488889	67	0.634409	76	0.618529	297	0.580609	0.0651789	0.549296	55	0.684211	48	0.665072	348	0.632859	0.0596027	-0.108863	-0.0498019	-0.0522507	0.0063547	0.916808	ENSG00000188419	ENST00000357749,ENST00000467744,ENST00000483950,ENST00000487515,ENST00000615443	siGPATCH3
chr1:108185954-108192495.-	0.0540541	234	0.0177515	86	NA	NA	0.0359028	0.0181513	0.0724638	37	0.0361446	43	NA	NA	0.0543042	0.0181596	-0.701166	-0.0184014	-0.0184014	0.000287491	0.853266	ENSG00000085491	ENST00000264128,ENST00000370041,ENST00000565488,ENST00000648874	siGPATCH8
chr1:109214128-109223977.+	0.20191	881	0.159851	156	0.537313	103	0.299692	0.168899	0.354962	355	0.286957	296	0.678161	73	0.440026	0.17066	-0.810883	-0.140847	-0.140335	0.00283991	0.90246	ENSG00000031698	ENST00000234677,ENST00000369923,ENST00000468588,ENST00000471705,ENST00000477544,ENST00000482384	siGPATCH8
chr1:109586882-109592042.+	0.113846	181	0.135135	21	0.218935	103	0.155972	0.0453618	0.031746	65	0.030303	34	0.116279	96	0.0594427	0.0401937	1.81031	0.102656	0.0965294	0.00558133	0.90246	ENSG00000065135	ENST00000369851	siGPATCH8
chr1:11112917-11114317.-	0.0372671	167	0.0163934	31	0	25	0.0178868	0.0152508	0.0212766	48	0	27	NA	NA	0.0106383	0.0106383	2.45052	0.016192	0.016192	0.0079211	0.90246	ENSG00000198793	ENST00000361445,ENST00000376838,ENST00000455339,ENST00000473471,ENST00000476768,ENST00000490931,ENST00000495435,ENST00000703118,ENST00000703131,ENST00000703132,ENST00000703139,ENST00000703140,ENST00000703141,ENST00000703142,ENST00000703143,ENST00000703144	siGPATCH8
chr1:112526111-112540778.-	0.640167	196	0.44186	31	0.780488	73	0.620839	0.138918	0.777778	72	0.545455	34	0.911111	43	0.744781	0.151091	-0.280511	-0.130623	-0.123943	0.00693064	0.90246	ENSG00000007341	ENST00000343210,ENST00000358039,ENST00000360743,ENST00000361846,ENST00000369664,ENST00000369666,ENST00000369669,ENST00000418497,ENST00000459630,ENST00000463235,ENST00000466360,ENST00000467335,ENST00000470519,ENST00000470683,ENST00000473206,ENST00000477332,ENST00000477682,ENST00000479436,ENST00000480988,ENST00000485753,ENST00000490067,ENST00000490715,ENST00000492274,ENST00000495109,ENST00000497235,ENST00000497457,ENST00000498197,ENST00000498383	siGPATCH8
chr1:112526111-112541950.-	0.667845	236	0.478261	34	0.786408	92	0.644171	0.126909	0.777778	80	0.6	40	0.890909	52	0.756229	0.119737	-0.219541	-0.109933	-0.112058	0.00205547	0.90246	ENSG00000007341	ENST00000343210,ENST00000358039,ENST00000360743,ENST00000361846,ENST00000369664,ENST00000369666,ENST00000369669,ENST00000418497,ENST00000459630,ENST00000463235,ENST00000466360,ENST00000467335,ENST00000470519,ENST00000470683,ENST00000473206,ENST00000477332,ENST00000477682,ENST00000479436,ENST00000480988,ENST00000485753,ENST00000490067,ENST00000490715,ENST00000492274,ENST00000495109,ENST00000497235,ENST00000497457,ENST00000498197,ENST00000498383	siGPATCH8
chr1:112611003-112618908.-	0.398747	335	0.315789	50	0.386047	149	0.366861	0.0364835	0.439024	118	0.359223	70	0.417722	56	0.405323	0.0337377	-0.138495	-0.040277	-0.0384619	0.00824271	0.90246	ENSG00000007341	ENST00000343210,ENST00000358039,ENST00000360743,ENST00000361846,ENST00000369664,ENST00000369666,ENST00000369669,ENST00000418497,ENST00000459630,ENST00000463235,ENST00000466360,ENST00000467335,ENST00000470519,ENST00000470683,ENST00000473206,ENST00000477332,ENST00000477682,ENST00000479436,ENST00000480988,ENST00000485753,ENST00000490067,ENST00000490715,ENST00000492274,ENST00000495109,ENST00000497235,ENST00000497457,ENST00000498197,ENST00000498383	siGPATCH8
chr1:112698478-112698714.+	0.0979228	185	0.0823529	46	0.263158	12	0.147811	0.0818097	0.136364	75	0.121951	46	NA	NA	0.129157	0.00720621	-0.517203	-0.0390195	-0.0390195	0.0094418	0.90246	ENSG00000155363	ENST00000357443,ENST00000369644,ENST00000369645,ENST00000413052,ENST00000465579,ENST00000468624,ENST00000471160,ENST00000475429,ENST00000481711,ENST00000482545,ENST00000486416,ENST00000488160,ENST00000490413,ENST00000494319,ENST00000495374,ENST00000496577,ENST00000685268,ENST00000686097,ENST00000686428,ENST00000686923,ENST00000687174,ENST00000687333,ENST00000687509,ENST00000688698,ENST00000689955,ENST00000690243	siGPATCH8
chr1:112929352-112956838.-	0.488479	646	0.352113	96	0.957895	93	0.599496	0.259469	0.34965	386	0.203354	287	0.835616	67	0.462874	0.270251	0.481215	0.138829	0.136622	0.00318053	0.90246	ENSG00000155380	ENST00000369626,ENST00000429288,ENST00000443580,ENST00000458229,ENST00000478835,ENST00000481750,ENST00000538576,ENST00000679803,ENST00000679846	siGPATCH8
chr1:113699799-113700793.-	0.521127	54	0.52381	16	0.529412	26	0.524783	0.00345163	0.304348	30	0.310345	19	0.255814	27	0.290169	0.0244157	0.773947	0.216779	0.234614	0.00684812	0.90246	ENSG00000116793	ENST00000357783,ENST00000369598,ENST00000369600,ENST00000369604,ENST00000393357,ENST00000412670,ENST00000446739,ENST00000472612,ENST00000474926,ENST00000481652,ENST00000486855,ENST00000493212	siGPATCH8
chr1:114708192-114708530.-	0.0167224	152	0.0384615	27	0.0135135	75	0.0228992	0.011082	0.00775194	65	0.0285714	36	0.00636943	79	0.0142309	0.010156	0.977773	0.00897047	0.00866822	0.00855598	0.90246	ENSG00000213281	ENST00000369535	siGPATCH8
chr1:117073727-117074869.+	0.181818	65	0.157895	22	0.36	17	0.233238	0.0901651	0.121212	37	0.0909091	18	0.28	32	0.16404	0.0829238	0.581022	0.0669856	0.0691972	0.00673272	0.90246	ENSG00000116830	ENST00000369466,ENST00000427271,ENST00000463696,ENST00000469638,ENST00000470935,ENST00000480701,ENST00000492682	siGPATCH8
chr1:120168949-120176306.-	0.513957	461	0.388889	50	0.936842	92	0.613229	0.234456	0.368794	193	0.229167	118	0.738095	73	0.445352	0.214706	0.47773	0.159722	0.167877	0.00895804	0.90246	ENSG00000265808	ENST00000578049,ENST00000618538	siGPATCH8
chr1:120530384-120536310.-	0.414013	111	0.375	11	0.4	42	0.396338	0.0161361	0.30303	43	0.225806	19	0.272727	28	0.267188	0.0317689	0.550863	0.127273	0.12915	0.00726759	0.90246	ENSG00000275131	ENST00000612480	siGPATCH8
chr1:145291769-145292380.-	0.0441176	71	0.0344828	15	NA	NA	0.0393002	0.00481744	0.122807	32	0.111111	35	NA	NA	0.116959	0.00584795	-1.55803	-0.0776589	-0.0776589	0.00844724	0.90246	ENSG00000162825	ENST00000369373,ENST00000698833	siGPATCH8
chr1:145405564-145412748.-	0.756178	533	0.7	68	0.887324	134	0.781167	0.0784896	0.863946	274	0.783784	132	0.977273	87	0.875001	0.0793774	-0.162881	-0.0899488	-0.0938334	0.00582155	0.90246	ENSG00000162825	ENST00000369373,ENST00000698833	siGPATCH8
chr1:145584807-145586090.-	0.0490018	289	0.0229008	67	0.0117647	86	0.0278891	0.0156058	0.0958904	80	0.06	53	0.0465116	45	0.0674673	0.0208389	-1.35175	-0.0370992	-0.0395783	0.00870837	0.90246	ENSG00000272150	ENST00000606775	siGPATCH8
chr1:145584807-145586090.-	0.0490018	289	0.0229008	67	0.0117647	86	0.0278891	0.0156058	0.0958904	80	0.06	53	0.0465116	45	0.0674673	0.0208389	-1.35175	-0.0370992	-0.0395783	0.00870837	0.90246	ENSG00000291005	ENST00000619932	siGPATCH8
chr1:146140020-146140483.-	0.0561331	254	0.0786517	48	0.0294118	35	0.0547322	0.0201265	0.101796	92	0.111111	40	0.0714286	15	0.0947787	0.0169433	-0.847392	-0.0420168	-0.0400465	0.00952658	0.90246	ENSG00000271425	ENST00000583866,ENST00000612520,ENST00000617010	siGPATCH8
chr1:147160833-147161711.-	0.165714	102	0.04	39	0.111111	40	0.105608	0.0514699	0.363636	30	0.2	12	0.333333	16	0.29899	0.0710813	-1.57636	-0.197922	-0.193381	0.00865165	0.90246	ENSG00000131791	ENST00000254101,ENST00000474939,ENST00000496858	siGPATCH8
chr1:147166939-147171988.-	0.35369	266	0.275	51	0.615385	42	0.414691	0.145502	0.446809	68	0.393939	46	0.714286	36	0.518345	0.140222	-0.336325	-0.0989011	-0.103653	0.00564833	0.90246	ENSG00000131791	ENST00000254101,ENST00000474939,ENST00000496858	siGPATCH8
chr1:147242830-147265931.+	0.31357	1994	0.242259	341	0.285538	520	0.280456	0.0293339	0.33711	708	0.265753	462	0.311864	387	0.304909	0.0295436	-0.126813	-0.02354	-0.0244538	0.00146355	0.90246	ENSG00000131778	ENST00000361293,ENST00000369258,ENST00000369259,ENST00000431239,ENST00000467213,ENST00000469625,ENST00000485113,ENST00000488864,ENST00000492728,ENST00000622533,ENST00000650714,ENST00000650721,ENST00000650813,ENST00000650828,ENST00000651070,ENST00000651206,ENST00000651207,ENST00000651226,ENST00000651231,ENST00000651407,ENST00000651410,ENST00000651420,ENST00000651510,ENST00000651820,ENST00000652161,ENST00000652188,ENST00000652278,ENST00000652346,ENST00000652357,ENST00000652486,ENST00000652494,ENST00000652587,ENST00000652616	siGPATCH8
chr1:150226795-150230570.-	0.240175	142	0.191919	59	0.280992	155	0.237695	0.036406	0.13834	144	0.0951157	213	0.168646	246	0.134034	0.0301727	0.79147	0.101835	0.103661	0.00194523	0.90246	ENSG00000143401	ENST00000369114,ENST00000369115,ENST00000436748,ENST00000532744,ENST00000533654,ENST00000534220,ENST00000534437,ENST00000583931,ENST00000616917,ENST00000629042	siGPATCH8
chr1:150230693-150235732.-	0.18797	158	0.171717	58	0.193798	77	0.184495	0.00934349	0.0830565	163	0.0798898	196	0.0876133	180	0.0835199	0.00317008	1.13639	0.104913	0.100975	0.00205874	0.90246	ENSG00000143401	ENST00000369114,ENST00000369115,ENST00000436748,ENST00000532744,ENST00000533654,ENST00000534220,ENST00000534437,ENST00000583931,ENST00000616917,ENST00000629042	siGPATCH8
chr1:151008671-151017811.+	0.367232	121	0.384615	18	0.52	19	0.423949	0.0682881	0.441176	49	0.454545	32	0.612903	25	0.502875	0.0779929	-0.240432	-0.0739448	-0.078926	0.00795997	0.90246	ENSG00000143363	ENST00000271620,ENST00000368934,ENST00000368935,ENST00000368936,ENST00000368937,ENST00000431193,ENST00000450884,ENST00000462440,ENST00000467771,ENST00000475722,ENST00000650332	siGPATCH8
chr1:155680008-155680415.-	0.0992908	155	0.038961	40	0.0864198	44	0.0748905	0.0259437	0.157895	44	0.0952381	23	0.130435	26	0.127856	0.0256444	-0.663882	-0.0562771	-0.0529653	0.0072208	0.90246	ENSG00000163374	ENST00000295566,ENST00000311573,ENST00000347088,ENST00000354691,ENST00000355499,ENST00000359205,ENST00000361140,ENST00000361831,ENST00000368330,ENST00000368339,ENST00000368340,ENST00000404643,ENST00000405763,ENST00000407221,ENST00000436865,ENST00000442834,ENST00000443231,ENST00000454523,ENST00000466366,ENST00000476027,ENST00000476093,ENST00000477470,ENST00000488784,ENST00000493625,ENST00000496324	siGPATCH8
chr1:155969300-155978066.-	0.461187	160	0.285714	45	0.625	13	0.457301	0.13854	0.634146	67	0.462687	49	NA	NA	0.548416	0.0857299	-0.576074	-0.174966	-0.174966	0.00730064	0.90246	ENSG00000116584	ENST00000313667,ENST00000313695,ENST00000361247,ENST00000423422,ENST00000462460,ENST00000465079,ENST00000470541,ENST00000470874,ENST00000470975,ENST00000471589,ENST00000474428,ENST00000476273,ENST00000477754,ENST00000487755,ENST00000495070,ENST00000497907,ENST00000608543,ENST00000609707,ENST00000673475,ENST00000696600,ENST00000696601	siGPATCH8
chr1:156126651-156129826.+	0.0469799	156	0	34	NA	NA	0.0234899	0.0234899	0.0526316	60	0.00564972	89	NA	NA	0.0291406	0.0234909	-1.44697	-0.00565072	-0.00565072	0.000112177	0.853266	ENSG00000160789	ENST00000361308,ENST00000368297,ENST00000368298,ENST00000368299,ENST00000368300,ENST00000368301,ENST00000448611,ENST00000459904,ENST00000469565,ENST00000470199,ENST00000470835,ENST00000473598,ENST00000478063,ENST00000495341,ENST00000496738,ENST00000498722,ENST00000502357,ENST00000502751,ENST00000504687,ENST00000506981,ENST00000515459,ENST00000515711,ENST00000515824,ENST00000674518,ENST00000674600,ENST00000674720,ENST00000675431,ENST00000675455,ENST00000675667,ENST00000675874,ENST00000675881,ENST00000675939,ENST00000675989,ENST00000676208,ENST00000676283,ENST00000676385,ENST00000676434,ENST00000677389,ENST00000682650,ENST00000683032,ENST00000683773,ENST00000684195	siGPATCH8
chr1:156213176-156232319.+	0.284804	706	0.233645	66	0.470588	25	0.329679	0.101803	0.490515	275	0.442105	137	NA	NA	0.46631	0.0242048	-0.849689	-0.207085	-0.207085	0.00422673	0.90246	ENSG00000260238	ENST00000320139,ENST00000368276,ENST00000490491,ENST00000567140	siGPATCH8
chr1:156213176-156232319.+	0.284804	706	0.233645	66	0.470588	25	0.329679	0.101803	0.490515	275	0.442105	137	NA	NA	0.46631	0.0242048	-0.849689	-0.207085	-0.207085	0.00422673	0.90246	ENSG00000160783	ENST00000368273,ENST00000368277,ENST00000368279,ENST00000466489,ENST00000497069,ENST00000606952	siGPATCH8
chr1:156266380-156266540.-	0.0074184	679	0.00478469	105	0	29	0.0040677	0.00307069	0.0208333	147	0.0184049	83	NA	NA	0.0196191	0.00121421	-1.56051	-0.0135176	-0.0135176	0.0048339	0.90246	ENSG00000198952	ENST00000361813,ENST00000468993,ENST00000473643,ENST00000476954,ENST00000489907	siGPATCH8
chr1:156598319-156598967.-	0.0679157	228	0.0322581	64	0.0377358	55	0.0459699	0.0156783	0.104651	95	0.0714286	75	0.0697674	23	0.0819491	0.0160671	-0.869416	-0.0367355	-0.0359792	0.00337411	0.90246	ENSG00000160818	ENST00000368232,ENST00000415314,ENST00000438976,ENST00000463513,ENST00000473910,ENST00000474904,ENST00000494414,ENST00000497287,ENST00000498641,ENST00000498756,ENST00000506832,ENST00000525375,ENST00000527691,ENST00000529520,ENST00000531129,ENST00000531900	siGPATCH8
chr1:160282200-160282943.-	0.0285171	541	0.034188	121	0.0167598	91	0.0264883	0.00725824	0.0111732	181	0.0206186	99	0	48	0.0105972	0.00842734	1.27784	0.0167598	0.0158911	0.00540433	0.90246	ENSG00000258465	ENST00000485079,ENST00000556710,ENST00000647676	siGPATCH8
chr1:160282200-160282943.-	0.0285171	541	0.034188	121	0.0167598	91	0.0264883	0.00725824	0.0111732	181	0.0206186	99	0	48	0.0105972	0.00842734	1.27784	0.0167598	0.0158911	0.00540433	0.90246	ENSG00000162735	ENST00000368072,ENST00000392220,ENST00000462644,ENST00000467711,ENST00000472750,ENST00000495624,ENST00000524939,ENST00000532508,ENST00000532516,ENST00000532643,ENST00000533104,ENST00000533699	siGPATCH8
chr1:1637202-1637407.-	0.0571429	74	0.0344828	15	0	18	0.0305419	0.0234943	0.0232558	22	0	34	NA	NA	0.0116279	0.0116279	3.20516	0.0341849	0.0341849	0.0055468	0.90246	ENSG00000248333	ENST00000340677,ENST00000341028,ENST00000341832,ENST00000407249,ENST00000611150,ENST00000615951,ENST00000626918,ENST00000629289,ENST00000629312	siGPATCH8
chr1:165896332-165903181.+	0.203143	536	0.191489	112	0.198113	127	0.197582	0.00477221	0.179612	243	0.168459	163	0.176471	70	0.174847	0.00469565	0.176686	0.0230306	0.0227347	0.00061663	0.90246	ENSG00000143179	ENST00000367879,ENST00000462329,ENST00000463772,ENST00000464197,ENST00000469256,ENST00000470820,ENST00000475333,ENST00000479872,ENST00000642653	siGPATCH8
chr1:16740397-16930285.+	0.944982	1909	0.959596	291	0.915385	249	0.939988	0.0183915	0.953162	417	0.965957	231	0.921569	147	0.946896	0.0186554	-0.009703	-0.00636149	-0.00690831	0.00841144	0.90246	ENSG00000058453	ENST00000375541,ENST00000445545,ENST00000465021,ENST00000465291,ENST00000466256,ENST00000467715,ENST00000467938,ENST00000477773,ENST00000486318,ENST00000492631,ENST00000494191,ENST00000497654,ENST00000498688	siGPATCH8
chr1:169302374-169303144.-	0.0361446	43	NA	NA	0.0144928	35	0.0253187	0.0108259	0.05	21	NA	NA	0.0285714	18	0.0392857	0.0107143	-0.694978	-0.013967	-0.013967	0.00508789	0.90246	ENSG00000143156	ENST00000367811,ENST00000469474,ENST00000472647,ENST00000472984,ENST00000480478,ENST00000483228,ENST00000485609,ENST00000491225,ENST00000493481,ENST00000524967,ENST00000525440,ENST00000527460,ENST00000528517,ENST00000530739	siGPATCH8
chr1:169470186-169485562.-	0.770492	648	0.660377	88	0.965517	171	0.798795	0.12617	0.667845	236	0.566265	130	0.876923	122	0.703678	0.129332	0.20598	0.0941123	0.0951179	0.00184187	0.90246	ENSG00000117479	ENST00000236137,ENST00000367804,ENST00000643377,ENST00000646596	siGPATCH8
chr1:169830341-169830695.+	0.038961	80	0.047619	11	0.05	21	0.0455267	0.00474328	0.0133333	38	0.0212766	24	NA	NA	0.017305	0.00397163	1.30261	0.0259851	0.0259851	0.0087549	0.90246	ENSG00000000460	ENST00000286031,ENST00000359326,ENST00000413811,ENST00000459772,ENST00000466580,ENST00000472795,ENST00000481744,ENST00000496973,ENST00000498289	siGPATCH8
chr1:169921781-169954010.-	0.683794	213	0.421053	27	0.657143	87	0.58733	0.118078	0.626374	74	0.361702	32	0.6	32	0.529359	0.119039	0.131036	0.0574208	0.0579714	0.000143363	0.853266	ENSG00000075945	ENST00000361580,ENST00000367765,ENST00000367767,ENST00000474292,ENST00000490550,ENST00000538366	siGPATCH8
chr1:171566843-171568246.+	0.263158	108	0.2	18	0.111111	60	0.191423	0.0623684	0.168317	59	0.125	18	0.0326797	79	0.108666	0.0565654	0.673772	0.0784314	0.0827575	0.00542862	0.90246	ENSG00000117523	ENST00000338920,ENST00000367742,ENST00000426496,ENST00000463586,ENST00000467601,ENST00000470689,ENST00000476522,ENST00000480806,ENST00000492811,ENST00000495585,ENST00000498596,ENST00000644916,ENST00000647382	siGPATCH8
chr1:171579964-171583955.+	0.203209	225	0.257143	22	0.490196	38	0.316849	0.124537	0.11236	99	0.183099	42	0.419355	22	0.238271	0.131262	0.487691	0.0740443	0.0785782	0.00617732	0.90246	ENSG00000117523	ENST00000338920,ENST00000367742,ENST00000426496,ENST00000463586,ENST00000467601,ENST00000470689,ENST00000476522,ENST00000480806,ENST00000492811,ENST00000495585,ENST00000498596,ENST00000644916,ENST00000647382	siGPATCH8
chr1:171787930-171792016.+	0.148847	274	0.0990991	61	0.342466	49	0.196804	0.104982	0.206349	76	0.16129	72	0.388889	25	0.252176	0.0984051	-0.468573	-0.0575022	-0.0553722	0.00705224	0.90246	ENSG00000010165	ENST00000361735,ENST00000362019,ENST00000367737,ENST00000466643,ENST00000476386,ENST00000478330,ENST00000485629	siGPATCH8
chr1:173840973-173856665.+	0.152	864	0.121951	207	0.125203	346	0.133051	0.0134642	0.134295	511	0.109118	371	0.108935	453	0.117449	0.011912	0.177421	0.0162681	0.015602	0.00847161	0.90246	ENSG00000117593	ENST00000471476,ENST00000647645,ENST00000647730,ENST00000647788,ENST00000648055,ENST00000648271,ENST00000648458,ENST00000648807,ENST00000648960,ENST00000649067,ENST00000649106,ENST00000649689,ENST00000650297	siGPATCH8
chr1:173864304-173865509.-	0.109902	4181	0.0722969	838	0.0710526	1221	0.0844171	0.0180276	0.148483	1079	0.121951	759	0.107383	660	0.125939	0.0170146	-0.589009	-0.0385815	-0.0415219	0.00969248	0.90246	ENSG00000234741	ENST00000412059,ENST00000414075,ENST00000416952,ENST00000421068,ENST00000422008,ENST00000422183,ENST00000422207,ENST00000425771,ENST00000430245,ENST00000431268,ENST00000432536,ENST00000434796,ENST00000436285,ENST00000436656,ENST00000442067,ENST00000443799,ENST00000444470,ENST00000448718,ENST00000449289,ENST00000449589,ENST00000450589,ENST00000451607,ENST00000452197,ENST00000454068,ENST00000454813,ENST00000455838,ENST00000456293,ENST00000456812,ENST00000458220,ENST00000650796,ENST00000651080,ENST00000684949,ENST00000685008,ENST00000685039,ENST00000685107,ENST00000685159,ENST00000685758,ENST00000686231,ENST00000686460,ENST00000686878,ENST00000686918,ENST00000686995,ENST00000687022,ENST00000687063,ENST00000687189,ENST00000687409,ENST00000687435,ENST00000687549,ENST00000687710,ENST00000687987,ENST00000688557,ENST00000688573,ENST00000688895,ENST00000688952,ENST00000689238,ENST00000689469,ENST00000689860,ENST00000689895,ENST00000689958,ENST00000690172,ENST00000690228,ENST00000690349,ENST00000690448,ENST00000690761,ENST00000690941,ENST00000691056,ENST00000691137,ENST00000691213,ENST00000691712,ENST00000691982,ENST00000692671,ENST00000692994,ENST00000693030,ENST00000693348,ENST00000693450,ENST00000693459,ENST00000693469,ENST00000693521,ENST00000702934,ENST00000702964,ENST00000703008,ENST00000703030,ENST00000703037,ENST00000703041,ENST00000703044,ENST00000703049,ENST00000703057,ENST00000703059,ENST00000703075,ENST00000703081,ENST00000703096	siGPATCH8
chr1:173865547-173866527.-	0.0325163	3096	0.0231267	553	0.0348837	445	0.0301756	0.00507712	0.0473846	851	0.0340136	608	0.046595	292	0.0426644	0.00612552	-0.529687	-0.0117113	-0.0124888	0.00930717	0.90246	ENSG00000234741	ENST00000412059,ENST00000414075,ENST00000416952,ENST00000421068,ENST00000422008,ENST00000422183,ENST00000422207,ENST00000425771,ENST00000430245,ENST00000431268,ENST00000432536,ENST00000434796,ENST00000436285,ENST00000436656,ENST00000442067,ENST00000443799,ENST00000444470,ENST00000448718,ENST00000449289,ENST00000449589,ENST00000450589,ENST00000451607,ENST00000452197,ENST00000454068,ENST00000454813,ENST00000455838,ENST00000456293,ENST00000456812,ENST00000458220,ENST00000650796,ENST00000651080,ENST00000684949,ENST00000685008,ENST00000685039,ENST00000685107,ENST00000685159,ENST00000685758,ENST00000686231,ENST00000686460,ENST00000686878,ENST00000686918,ENST00000686995,ENST00000687022,ENST00000687063,ENST00000687189,ENST00000687409,ENST00000687435,ENST00000687549,ENST00000687710,ENST00000687987,ENST00000688557,ENST00000688573,ENST00000688895,ENST00000688952,ENST00000689238,ENST00000689469,ENST00000689860,ENST00000689895,ENST00000689958,ENST00000690172,ENST00000690228,ENST00000690349,ENST00000690448,ENST00000690761,ENST00000690941,ENST00000691056,ENST00000691137,ENST00000691213,ENST00000691712,ENST00000691982,ENST00000692671,ENST00000692994,ENST00000693030,ENST00000693348,ENST00000693450,ENST00000693459,ENST00000693469,ENST00000693521,ENST00000702934,ENST00000702964,ENST00000703008,ENST00000703030,ENST00000703037,ENST00000703041,ENST00000703044,ENST00000703049,ENST00000703057,ENST00000703059,ENST00000703075,ENST00000703081,ENST00000703096	siGPATCH8
chr1:173866567-173866760.-	0.10559	1157	0.0867257	307	0.246914	202	0.14641	0.071483	0.199324	355	0.189765	279	0.358289	127	0.249126	0.0772882	-0.910265	-0.10304	-0.102716	0.00245145	0.90246	ENSG00000234741	ENST00000412059,ENST00000414075,ENST00000416952,ENST00000421068,ENST00000422008,ENST00000422183,ENST00000422207,ENST00000425771,ENST00000430245,ENST00000431268,ENST00000432536,ENST00000434796,ENST00000436285,ENST00000436656,ENST00000442067,ENST00000443799,ENST00000444470,ENST00000448718,ENST00000449289,ENST00000449589,ENST00000450589,ENST00000451607,ENST00000452197,ENST00000454068,ENST00000454813,ENST00000455838,ENST00000456293,ENST00000456812,ENST00000458220,ENST00000650796,ENST00000651080,ENST00000684949,ENST00000685008,ENST00000685039,ENST00000685107,ENST00000685159,ENST00000685758,ENST00000686231,ENST00000686460,ENST00000686878,ENST00000686918,ENST00000686995,ENST00000687022,ENST00000687063,ENST00000687189,ENST00000687409,ENST00000687435,ENST00000687549,ENST00000687710,ENST00000687987,ENST00000688557,ENST00000688573,ENST00000688895,ENST00000688952,ENST00000689238,ENST00000689469,ENST00000689860,ENST00000689895,ENST00000689958,ENST00000690172,ENST00000690228,ENST00000690349,ENST00000690448,ENST00000690761,ENST00000690941,ENST00000691056,ENST00000691137,ENST00000691213,ENST00000691712,ENST00000691982,ENST00000692671,ENST00000692994,ENST00000693030,ENST00000693348,ENST00000693450,ENST00000693459,ENST00000693469,ENST00000693521,ENST00000702934,ENST00000702964,ENST00000703008,ENST00000703030,ENST00000703037,ENST00000703041,ENST00000703044,ENST00000703049,ENST00000703057,ENST00000703059,ENST00000703075,ENST00000703081,ENST00000703096	siGPATCH8
chr1:173866581-173866760.-	0.0963973	1126	0.0883392	308	0.271642	213	0.152126	0.0845744	0.193162	349	0.182609	272	0.387755	136	0.254509	0.0943179	-0.995311	-0.0967651	-0.102383	0.00451521	0.90246	ENSG00000234741	ENST00000412059,ENST00000414075,ENST00000416952,ENST00000421068,ENST00000422008,ENST00000422183,ENST00000422207,ENST00000425771,ENST00000430245,ENST00000431268,ENST00000432536,ENST00000434796,ENST00000436285,ENST00000436656,ENST00000442067,ENST00000443799,ENST00000444470,ENST00000448718,ENST00000449289,ENST00000449589,ENST00000450589,ENST00000451607,ENST00000452197,ENST00000454068,ENST00000454813,ENST00000455838,ENST00000456293,ENST00000456812,ENST00000458220,ENST00000650796,ENST00000651080,ENST00000684949,ENST00000685008,ENST00000685039,ENST00000685107,ENST00000685159,ENST00000685758,ENST00000686231,ENST00000686460,ENST00000686878,ENST00000686918,ENST00000686995,ENST00000687022,ENST00000687063,ENST00000687189,ENST00000687409,ENST00000687435,ENST00000687549,ENST00000687710,ENST00000687987,ENST00000688557,ENST00000688573,ENST00000688895,ENST00000688952,ENST00000689238,ENST00000689469,ENST00000689860,ENST00000689895,ENST00000689958,ENST00000690172,ENST00000690228,ENST00000690349,ENST00000690448,ENST00000690761,ENST00000690941,ENST00000691056,ENST00000691137,ENST00000691213,ENST00000691712,ENST00000691982,ENST00000692671,ENST00000692994,ENST00000693030,ENST00000693348,ENST00000693450,ENST00000693459,ENST00000693469,ENST00000693521,ENST00000702934,ENST00000702964,ENST00000703008,ENST00000703030,ENST00000703037,ENST00000703041,ENST00000703044,ENST00000703049,ENST00000703057,ENST00000703059,ENST00000703075,ENST00000703081,ENST00000703096	siGPATCH8
chr1:179044224-179050278.+	0.156757	107	0.0344828	30	0.157895	22	0.116378	0.0579106	0.217391	28	0.105263	42	0.241379	18	0.188011	0.0593256	-0.609195	-0.0707804	-0.0716332	0.00840761	0.90246	ENSG00000116199	ENST00000263733,ENST00000440702	siGPATCH8
chr1:180073908-180075021.+	0.37931	80	NA	NA	0.169811	31	0.274561	0.10475	0.263158	24	NA	NA	0.0545455	29	0.158852	0.104306	1.07322	0.115709	0.115709	0.00243881	0.90246	ENSG00000135837	ENST00000357434,ENST00000367607,ENST00000417046,ENST00000418229,ENST00000429851,ENST00000437245,ENST00000484356,ENST00000490047,ENST00000490141,ENST00000491495,ENST00000496440,ENST00000705470,ENST00000706234,ENST00000706235,ENST00000706236,ENST00000706237,ENST00000706238,ENST00000706239,ENST00000706240,ENST00000706241,ENST00000706242,ENST00000706262,ENST00000706263,ENST00000706264,ENST00000706265	siGPATCH8
chr1:180835045-180863707.+	0.257426	254	0.116279	48	0.326087	61	0.233264	0.087341	0.339286	75	0.189189	44	0.405405	26	0.311293	0.0904619	-0.396997	-0.0793184	-0.0780295	0.00116251	0.90246	ENSG00000143324	ENST00000367589,ENST00000367590,ENST00000464817,ENST00000467345,ENST00000498177	siGPATCH8
chr1:185300343-185300436.-	0.0977011	191	0.111111	30	0.166667	42	0.12516	0.0298561	0.0344828	120	0.0387597	67	0.0847458	32	0.0526627	0.0227532	1.47595	0.0723514	0.0724969	0.00550127	0.90246	ENSG00000116679	ENST00000367497,ENST00000367498,ENST00000422754,ENST00000459929,ENST00000468217,ENST00000475046,ENST00000480769,ENST00000491112,ENST00000494880	siGPATCH8
chr1:186332343-186333121.-	0.0357508	507	0.00925926	109	0.0276498	223	0.0242199	0.0110837	0.0676692	142	0.0374332	97	0.0646766	107	0.056593	0.013603	-1.19686	-0.0319184	-0.032373	0.00622274	0.90246	ENSG00000047410	ENST00000367478,ENST00000451586,ENST00000467810,ENST00000469463,ENST00000474852,ENST00000481347,ENST00000491783,ENST00000492973,ENST00000613151	siGPATCH8
chr1:198157276-198220998.+	0.877049	458	0.79661	53	0.977273	87	0.883644	0.0739025	0.90184	155	0.818182	60	1	65	0.906674	0.0743056	-0.0384999	-0.0227273	-0.0230301	0.00166777	0.90246	ENSG00000151414	ENST00000367383,ENST00000367385,ENST00000391974,ENST00000417895,ENST00000442588,ENST00000493790,ENST00000538004,ENST00000544035	siGPATCH8
chr1:198279061-198292944.+	0.330261	433	0.129412	48	0.569892	73	0.343188	0.180058	0.557522	88	0.298246	37	0.787234	42	0.547667	0.19975	-0.753645	-0.217342	-0.204479	0.00770315	0.90246	ENSG00000151414	ENST00000367383,ENST00000367385,ENST00000391974,ENST00000417895,ENST00000442588,ENST00000493790,ENST00000538004,ENST00000544035	siGPATCH8
chr1:19906616-19907569.+	0.111111	45	0.0769231	14	0.16	29	0.116011	0.0340926	0	11	NA	NA	0.047619	11	0.0238095	0.0238095	4.26813	0.111746	0.111746	0.00361715	0.90246	ENSG00000169914	ENST00000375120,ENST00000466697,ENST00000481686	siGPATCH8
chr1:200844869-200847257.+	0.574468	111	0.470588	25	0.52	57	0.521685	0.0424255	0.406593	64	0.351351	25	0.362319	47	0.373421	0.0238798	0.497605	0.157681	0.148264	0.00982965	0.90246	ENSG00000118200	ENST00000236925,ENST00000358823,ENST00000413307,ENST00000447701,ENST00000475326,ENST00000532732	siGPATCH8
chr1:202925207-202928480.-	0.0689655	62	0.0769231	14	NA	NA	0.0729443	0.00397878	0.0175439	29	0.0243902	21	NA	NA	0.0209671	0.00342319	1.76674	0.0519772	0.0519772	0.00680461	0.90246	ENSG00000117153	ENST00000367258,ENST00000367259,ENST00000367261	siGPATCH8
chr1:211422639-211426210.+	0.0357143	29	0	11	NA	NA	0.0178571	0.0178571	0.105263	21	0.0714286	15	0.0232558	22	0.0666492	0.0336495	-3.85586	-0.0704887	-0.0704887	0.00848778	0.90246	ENSG00000153363	ENST00000423222,ENST00000448567,ENST00000534914,ENST00000610948,ENST00000653287,ENST00000653498,ENST00000653721,ENST00000654699,ENST00000654903,ENST00000656082,ENST00000656159,ENST00000656886,ENST00000657539,ENST00000659698,ENST00000660130,ENST00000660843,ENST00000661331,ENST00000662409,ENST00000662549,ENST00000663427,ENST00000663693,ENST00000664255,ENST00000665802,ENST00000666134,ENST00000667464,ENST00000669618,ENST00000670353,ENST00000689408,ENST00000703046	siGPATCH8
chr1:211422700-211426210.+	0.0357143	29	0	11	NA	NA	0.0178571	0.0178571	0.105263	21	0.0714286	15	0.0232558	22	0.0666492	0.0336495	-3.85586	-0.0704887	-0.0704887	0.00848778	0.90246	ENSG00000153363	ENST00000423222,ENST00000448567,ENST00000534914,ENST00000610948,ENST00000653287,ENST00000653498,ENST00000653721,ENST00000654699,ENST00000654903,ENST00000656082,ENST00000656159,ENST00000656886,ENST00000657539,ENST00000659698,ENST00000660130,ENST00000660843,ENST00000661331,ENST00000662409,ENST00000662549,ENST00000663427,ENST00000663693,ENST00000664255,ENST00000665802,ENST00000666134,ENST00000667464,ENST00000669618,ENST00000670353,ENST00000689408,ENST00000703046	siGPATCH8
chr1:22052742-22078428.+	0.662551	202	0.226667	46	0.84	46	0.576406	0.257695	0.737374	86	0.295775	46	0.928571	27	0.653907	0.264994	-0.154143	-0.0748223	-0.0775006	0.00550864	0.90246	ENSG00000070831	ENST00000315554,ENST00000344548,ENST00000400259,ENST00000411827,ENST00000498236,ENST00000651171,ENST00000652582,ENST00000656825,ENST00000662562,ENST00000667384,ENST00000695796,ENST00000695797,ENST00000695798,ENST00000695799,ENST00000695800,ENST00000695801,ENST00000695802,ENST00000695857,ENST00000695858,ENST00000695859,ENST00000695860,ENST00000695861,ENST00000695862,ENST00000695863	siGPATCH8
chr1:22064035-22078428.+	0.546961	140	0.121212	37	0.777778	24	0.481984	0.271951	0.606061	53	0.193548	37	0.833333	11	0.544314	0.264815	-0.147766	-0.0590993	-0.0623304	0.00664502	0.90246	ENSG00000070831	ENST00000315554,ENST00000344548,ENST00000400259,ENST00000411827,ENST00000498236,ENST00000651171,ENST00000652582,ENST00000656825,ENST00000662562,ENST00000667384,ENST00000695796,ENST00000695797,ENST00000695798,ENST00000695799,ENST00000695800,ENST00000695801,ENST00000695802,ENST00000695857,ENST00000695858,ENST00000695859,ENST00000695860,ENST00000695861,ENST00000695862,ENST00000695863	siGPATCH8
chr1:224434862-224515740.+	0.915916	319	0.928571	54	0.96875	63	0.937746	0.0225239	0.943503	172	0.953488	84	1	54	0.965664	0.0246193	-0.0427657	-0.0275869	-0.027918	0.0042955	0.90246	ENSG00000143786	ENST00000272133,ENST00000470602,ENST00000470788,ENST00000471578,ENST00000478120,ENST00000479227,ENST00000481095,ENST00000483512,ENST00000489556,ENST00000492470,ENST00000496277,ENST00000496372,ENST00000498126,ENST00000498382	siGPATCH8
chr1:224435187-224513780.+	0.916667	322	0.928571	54	0.96875	63	0.937996	0.0222828	0.943182	171	0.954545	86	1	54	0.965909	0.0245483	-0.0410945	-0.0265152	-0.0279131	0.00358486	0.90246	ENSG00000143786	ENST00000272133,ENST00000470602,ENST00000470788,ENST00000471578,ENST00000478120,ENST00000479227,ENST00000481095,ENST00000483512,ENST00000489556,ENST00000492470,ENST00000496277,ENST00000496372,ENST00000498126,ENST00000498382	siGPATCH8
chr1:224435187-224515740.+	0.91716	324	0.928571	54	0.96875	63	0.93816	0.0221261	0.943182	171	0.954545	86	1	54	0.965909	0.0245483	-0.0403195	-0.0260221	-0.0277487	0.00395694	0.90246	ENSG00000143786	ENST00000272133,ENST00000470602,ENST00000470788,ENST00000471578,ENST00000478120,ENST00000479227,ENST00000481095,ENST00000483512,ENST00000489556,ENST00000492470,ENST00000496277,ENST00000496372,ENST00000498126,ENST00000498382	siGPATCH8
chr1:227732676-227732928.-	0.441176	147	0.529412	13	NA	NA	0.485294	0.0441176	0.364583	131	0.454545	40	NA	NA	0.409564	0.0449811	0.24697	0.0757297	0.0757297	0.00725792	0.90246	ENSG00000081692	ENST00000438896,ENST00000465251,ENST00000480590,ENST00000485807,ENST00000620518	siGPATCH8
chr1:228082765-228097077.+	0.585938	203	0.292929	64	0.931034	28	0.6033	0.260795	0.666667	125	0.354839	63	1	49	0.673835	0.263435	-0.185921	-0.0689655	-0.0705347	0.00600181	0.90246	ENSG00000143761	ENST00000272102,ENST00000469235,ENST00000470558,ENST00000470670,ENST00000473546,ENST00000473949,ENST00000477451,ENST00000478336,ENST00000478424,ENST00000482962,ENST00000490705,ENST00000497165	siGPATCH8
chr1:228082850-228096450.+	0.587549	204	0.306931	66	0.933333	29	0.609271	0.256189	0.652778	119	0.368421	65	1	49	0.673733	0.258266	-0.151639	-0.0652291	-0.0644621	0.000572255	0.90246	ENSG00000143761	ENST00000272102,ENST00000469235,ENST00000470558,ENST00000470670,ENST00000473546,ENST00000473949,ENST00000477451,ENST00000478336,ENST00000478424,ENST00000482962,ENST00000490705,ENST00000497165	siGPATCH8
chr1:228082850-228097077.+	0.587549	204	0.292929	64	0.931034	28	0.603837	0.26076	0.66443	124	0.368421	65	1	49	0.677617	0.25801	-0.177124	-0.0754918	-0.0737794	0.00109204	0.90246	ENSG00000143761	ENST00000272102,ENST00000469235,ENST00000470558,ENST00000470670,ENST00000473546,ENST00000473949,ENST00000477451,ENST00000478336,ENST00000478424,ENST00000482962,ENST00000490705,ENST00000497165	siGPATCH8
chr1:228083309-228097077.+	0.577689	198	0.292929	64	0.931034	28	0.600551	0.261006	0.662162	123	0.354839	63	1	49	0.672334	0.263484	-0.196573	-0.0689655	-0.0717826	0.00850889	0.90246	ENSG00000143761	ENST00000272102,ENST00000469235,ENST00000470558,ENST00000470670,ENST00000473546,ENST00000473949,ENST00000477451,ENST00000478336,ENST00000478424,ENST00000482962,ENST00000490705,ENST00000497165	siGPATCH8
chr1:228083512-228097077.+	0.572581	195	0.292929	64	0.931034	28	0.598848	0.261167	0.652778	119	0.354839	63	1	49	0.669205	0.263642	-0.188804	-0.0689655	-0.0703574	0.00567925	0.90246	ENSG00000143761	ENST00000272102,ENST00000469235,ENST00000470558,ENST00000470670,ENST00000473546,ENST00000473949,ENST00000477451,ENST00000478336,ENST00000478424,ENST00000482962,ENST00000490705,ENST00000497165	siGPATCH8
chr1:23055161-23055931.+	0.00665188	454	0	178	0.00452489	111	0.00372559	0.00277381	0.00990099	204	0.00268097	187	0.00740741	68	0.00666312	0.00299418	-0.605716	-0.00288252	-0.00293753	0.00318955	0.90246	ENSG00000004487	ENST00000356634,ENST00000400181,ENST00000465864,ENST00000481879,ENST00000494920,ENST00000685102,ENST00000685243,ENST00000686270,ENST00000686339,ENST00000686771,ENST00000686793,ENST00000686934,ENST00000687202,ENST00000688122,ENST00000688235,ENST00000688680,ENST00000688943,ENST00000689366,ENST00000689677,ENST00000689853,ENST00000689971,ENST00000690391,ENST00000690627,ENST00000690907,ENST00000691256,ENST00000691404,ENST00000691682,ENST00000691694,ENST00000691813,ENST00000692056,ENST00000692209,ENST00000692214,ENST00000692853,ENST00000692975,ENST00000693156	siGPATCH8
chr1:231771070-231958827.+	0.639216	209	0.518519	41	0.7	68	0.619245	0.0754233	0.804878	148	0.666667	65	0.882353	48	0.784633	0.0892097	-0.333576	-0.165662	-0.165388	0.00354613	0.90246	ENSG00000162946	ENST00000295051,ENST00000317586,ENST00000366632,ENST00000366633,ENST00000366636,ENST00000366637,ENST00000422590,ENST00000427560,ENST00000439617,ENST00000468399,ENST00000535944,ENST00000535983,ENST00000537876,ENST00000539444,ENST00000602281,ENST00000602600,ENST00000602700,ENST00000602713,ENST00000602822,ENST00000602873,ENST00000620189,ENST00000622252,ENST00000628350	siGPATCH8
chr1:233376527-233378930.+	0.131387	155	0.0361446	43	0.114504	73	0.0940118	0.0414947	0.152941	49	0.0632911	42	0.139241	45	0.118491	0.0394309	-0.279963	-0.0247367	-0.0244792	0.00434828	0.90246	ENSG00000143674	ENST00000366622,ENST00000366623,ENST00000366624	siGPATCH8
chr1:243308177-243316754.+	0.445783	60	0.2	15	0.764706	15	0.470163	0.231184	0.52381	48	0.277778	23	NA	NA	0.400794	0.123016	-0.35207	-0.0779021	-0.0779021	0.00101597	0.90246	ENSG00000054282	ENST00000366541,ENST00000435549,ENST00000463012,ENST00000463042,ENST00000476722,ENST00000482234,ENST00000490065,ENST00000491888,ENST00000493334,ENST00000496361,ENST00000497459	siGPATCH8
chr1:243843282-243851048.-	0.795181	149	0.684211	16	0.769231	46	0.749541	0.0473946	0.689655	49	0.5625	25	0.625	13	0.625718	0.0519134	0.282132	0.121711	0.123822	0.0081154	0.90246	ENSG00000117020	ENST00000263826,ENST00000336199,ENST00000366539,ENST00000366540,ENST00000463991,ENST00000490018,ENST00000491219,ENST00000492957,ENST00000550388,ENST00000552631,ENST00000672238,ENST00000672442,ENST00000672460,ENST00000672578,ENST00000672679,ENST00000673400,ENST00000673466,ENST00000679831,ENST00000680056,ENST00000680118,ENST00000681055,ENST00000681794	siGPATCH8
chr1:246840998-246843794.-	0.248619	113	0.1875	19	0.275591	81	0.237236	0.0368524	0.21519	48	0.142857	48	0.238095	39	0.198714	0.0405887	0.210166	0.0374953	0.0385224	0.00716172	0.90246	ENSG00000153207	ENST00000326225,ENST00000366508,ENST00000470300,ENST00000477526,ENST00000483900,ENST00000498601,ENST00000648844	siGPATCH8
chr1:25343073-25351625.+	0.0750605	222	0.010989	92	0.0795455	95	0.0551983	0.0313143	0.0972222	79	0.030837	117	0.0989011	50	0.0756534	0.0316974	-0.368901	-0.019848	-0.0204551	0.00178366	0.90246	ENSG00000183726	ENST00000374358,ENST00000468704,ENST00000480937,ENST00000487234,ENST00000491936,ENST00000498135	siGPATCH8
chr1:25818852-25823018.+	0.836735	45	0.684211	16	NA	NA	0.760473	0.0762621	0.515152	25	0.368421	26	NA	NA	0.441786	0.0733652	0.79499	0.318686	0.318686	0.00578673	0.90246	ENSG00000117640	ENST00000374300,ENST00000374301,ENST00000374303,ENST00000374307,ENST00000424294,ENST00000464008,ENST00000466284,ENST00000469815,ENST00000472643,ENST00000474295,ENST00000478284,ENST00000488327,ENST00000494293,ENST00000497956,ENST00000524618,ENST00000525713,ENST00000526158,ENST00000526894,ENST00000528624,ENST00000529116,ENST00000530599,ENST00000531361,ENST00000533762	siGPATCH8
chr1:26942776-26942870.+	0.0336134	123	0.00934579	54	0	12	0.0143197	0.0141662	0.024	64	0	75	NA	NA	0.012	0.012	1.92019	0.00947962	0.00947962	0.00898684	0.90246	ENSG00000090273	ENST00000321265,ENST00000435827,ENST00000452707,ENST00000484772	siGPATCH8
chr1:28329180-28330596.+	0.386139	70	0.333333	26	0.428571	15	0.382681	0.0389576	0.137255	29	0.0857143	19	NA	NA	0.111485	0.0257703	1.71623	0.248251	0.248251	0.00162158	0.90246	ENSG00000130772	ENST00000373842,ENST00000398997,ENST00000474683,ENST00000475655,ENST00000479574	siGPATCH8
chr1:28508901-28516724.+	0.896784	1268	0.821782	276	0.808383	453	0.842316	0.0389008	0.947896	486	0.893333	497	0.875325	361	0.905518	0.0308544	-0.114643	-0.0669414	-0.0632015	0.00945503	0.90246	ENSG00000180198	ENST00000373831,ENST00000373832,ENST00000373833,ENST00000398958,ENST00000411533,ENST00000419074,ENST00000427469,ENST00000429051,ENST00000430407,ENST00000434290,ENST00000478232,ENST00000486790,ENST00000649185,ENST00000683442	siGPATCH8
chr1:29201518-29201942.-	0.0337079	92	0.0434783	12	NA	NA	0.0385931	0.0048852	0.15	23	0.157895	11	NA	NA	0.153947	0.00394737	-1.97906	-0.115354	-0.115354	0.00517558	0.90246	ENSG00000116353	ENST00000263702,ENST00000373791,ENST00000453185,ENST00000463052,ENST00000463412,ENST00000464511,ENST00000464915,ENST00000473030,ENST00000474946,ENST00000475773,ENST00000475861,ENST00000478505,ENST00000482610,ENST00000483435,ENST00000484012,ENST00000489248,ENST00000490529,ENST00000493928	siGPATCH8
chr1:30953981-30965981.-	0.48203	701	0.32967	121	0.772152	140	0.527951	0.183538	0.591667	191	0.443182	127	0.861111	67	0.631987	0.172985	-0.295109	-0.109637	-0.104036	0.00532311	0.90246	ENSG00000134644	ENST00000257075,ENST00000373741,ENST00000373742,ENST00000373747,ENST00000424085,ENST00000426105,ENST00000440538,ENST00000471894,ENST00000480602,ENST00000490546,ENST00000498419,ENST00000498627,ENST00000524516,ENST00000525843,ENST00000525948,ENST00000525997,ENST00000526128,ENST00000526215,ENST00000527498,ENST00000529846,ENST00000530669,ENST00000531867,ENST00000532678	siGPATCH8
chr1:30995220-31028795.-	0.427741	1719	0.289176	399	0.450867	502	0.389261	0.0713979	0.532637	587	0.36933	317	0.535817	268	0.479261	0.0777437	-0.315753	-0.0849496	-0.09	0.00701075	0.90246	ENSG00000134644	ENST00000257075,ENST00000373741,ENST00000373742,ENST00000373747,ENST00000424085,ENST00000426105,ENST00000440538,ENST00000471894,ENST00000480602,ENST00000490546,ENST00000498419,ENST00000498627,ENST00000524516,ENST00000525843,ENST00000525948,ENST00000525997,ENST00000526128,ENST00000526215,ENST00000527498,ENST00000529846,ENST00000530669,ENST00000531867,ENST00000532678	siGPATCH8
chr1:32634110-32650432.-	0.395225	263	0.225806	114	0.224299	131	0.281777	0.0802225	0.278846	133	0.140351	130	0.118211	175	0.179136	0.0710828	0.682181	0.106088	0.102641	0.00775498	0.90246	ENSG00000176261	ENST00000341885,ENST00000373501,ENST00000373506,ENST00000436661,ENST00000465588,ENST00000466361,ENST00000467652,ENST00000468695,ENST00000473294,ENST00000473383,ENST00000476493,ENST00000479075,ENST00000483138,ENST00000492007,ENST00000498691	siGPATCH8
chr1:32673580-32679639.+	0.146384	650	0.0689655	248	0.071161	429	0.0955037	0.0359893	0.128713	342	0.0513219	338	0.0487106	366	0.0762485	0.0371133	0.419228	0.0176716	0.0192552	0.00681397	0.90246	ENSG00000162521	ENST00000373485,ENST00000373493,ENST00000401893,ENST00000414241,ENST00000445722,ENST00000458695,ENST00000460669,ENST00000463378,ENST00000465780,ENST00000475321,ENST00000477563,ENST00000482190,ENST00000490500,ENST00000492348,ENST00000524393,ENST00000525506,ENST00000526193,ENST00000527118,ENST00000531983	siGPATCH8
chr1:32825485-32826097.+	0.0314465	82	0	23	0.0943396	29	0.0419287	0.0392207	0.0612245	52	0.0361446	43	0.12	14	0.0724564	0.035143	-0.939418	-0.0297779	-0.0305276	0.00983268	0.90246	ENSG00000116497	ENST00000356689,ENST00000373475,ENST00000373476,ENST00000474103,ENST00000475486,ENST00000477248,ENST00000482212,ENST00000524535,ENST00000525203,ENST00000526230,ENST00000527692,ENST00000529027,ENST00000530552,ENST00000530710,ENST00000531123,ENST00000531256	siGPATCH8
chr1:32949774-32964050.-	0.515789	72	NA	NA	1	26	0.757895	0.242105	0.263158	36	0.6	12	0.75	21	0.537719	0.203573	0.691367	0.251316	0.251316	0.00333309	0.90246	ENSG00000116514	ENST00000235150,ENST00000356990,ENST00000373456	siGPATCH8
chr1:35190995-35191340.-	0.0410557	355	0.0545455	58	0.0645161	132	0.0533724	0.00961352	0.0844444	122	0.0891089	55	0.0958904	80	0.0898146	0.00469936	-0.698001	-0.0345635	-0.0364422	0.0095826	0.90246	ENSG00000116560	ENST00000357214,ENST00000460428,ENST00000466213,ENST00000466745,ENST00000468598,ENST00000470472,ENST00000471991,ENST00000485365,ENST00000485454,ENST00000490668,ENST00000696553	siGPATCH8
chr1:36043548-36054945.+	0.555556	119	0.625	26	0.5625	25	0.581019	0.0312286	0.352941	46	0.470588	25	0.395349	30	0.406293	0.0486486	0.507645	0.167151	0.174726	0.00674331	0.90246	ENSG00000126070	ENST00000246314,ENST00000324350,ENST00000373191,ENST00000397828,ENST00000471099,ENST00000491443,ENST00000634486	siGPATCH8
chr1:36282700-36286367.+	0.210428	325	0.072	67	0.149826	165	0.144085	0.0566587	0.27907	110	0.151079	80	0.220339	108	0.216829	0.0523109	-0.553374	-0.0705132	-0.0727446	0.00194517	0.90246	ENSG00000054118	ENST00000354618,ENST00000466743,ENST00000469141,ENST00000648638	siGPATCH8
chr1:36418255-36422149.-	0.102564	86	0.169811	31	0.16129	18	0.144555	0.0298953	0.0769231	28	0.138462	37	0.125	18	0.113462	0.0264146	0.365153	0.0313498	0.0310937	0.00965042	0.90246	ENSG00000116885	ENST00000235532,ENST00000354267,ENST00000356637,ENST00000433045,ENST00000445843,ENST00000468441,ENST00000471369,ENST00000475160,ENST00000495222,ENST00000524789,ENST00000525869,ENST00000528112	siGPATCH8
chr1:3742957-3743060.-	0.0718232	97	0	11	NA	NA	0.0359116	0.0359116	0.134328	38	0.0612245	26	NA	NA	0.0977764	0.0365519	-3.4267	-0.0618648	-0.0618648	0.00658912	0.90246	ENSG00000227372	ENST00000418088,ENST00000419973,ENST00000423764,ENST00000452079,ENST00000587071,ENST00000608600,ENST00000624948,ENST00000636630,ENST00000637775,ENST00000647686,ENST00000647817,ENST00000647831,ENST00000648270,ENST00000648432,ENST00000648479,ENST00000648526,ENST00000648553,ENST00000648600,ENST00000648717,ENST00000648935,ENST00000649123,ENST00000649290,ENST00000649348,ENST00000649413,ENST00000649468,ENST00000650037,ENST00000650039,ENST00000650545	siGPATCH8
chr1:3831222-3833861.-	0.139535	49	NA	NA	0.136364	50	0.137949	0.00158562	0.0322581	16	0.133333	17	0.0277778	37	0.0644564	0.0487377	2.16706	0.107931	0.107931	0.00386051	0.90246	ENSG00000116198	ENST00000378223,ENST00000378230,ENST00000428079,ENST00000438539,ENST00000460038,ENST00000461667,ENST00000484420,ENST00000494653,ENST00000495701,ENST00000674544,ENST00000674558,ENST00000674623,ENST00000674879,ENST00000674985,ENST00000675108,ENST00000675200,ENST00000675334,ENST00000675375,ENST00000675520,ENST00000675666,ENST00000675677,ENST00000675750,ENST00000675966,ENST00000676009,ENST00000676046,ENST00000676052	siGPATCH8
chr1:39844640-39883317.-	0.35586	1585	0.2875	309	0.355102	498	0.332821	0.032048	0.371882	605	0.304348	330	0.37479	409	0.35034	0.032543	-0.0776356	-0.0168478	-0.0175194	0.00399122	0.90246	ENSG00000043514	ENST00000316891,ENST00000372818,ENST00000441669,ENST00000462243,ENST00000462797,ENST00000465417,ENST00000467774,ENST00000469476,ENST00000486825,ENST00000489945,ENST00000491865,ENST00000492612,ENST00000495175,ENST00000537440,ENST00000541099,ENST00000648678	siGPATCH8
chr1:44339322-44352849.-	0.373016	346	0.211538	63	0.666667	70	0.417074	0.188399	0.49004	187	0.364486	73	0.803279	55	0.552602	0.184518	-0.392741	-0.136612	-0.135528	0.00581971	0.90246	ENSG00000117419	ENST00000372257,ENST00000372259,ENST00000452396,ENST00000456170,ENST00000457571,ENST00000462341,ENST00000479101,ENST00000489710,ENST00000495828,ENST00000649995	siGPATCH8
chr1:45569229-45569890.+	0.0852713	210	0.131148	69	0.0701754	61	0.0955314	0.0259275	0.0714286	180	0.120968	139	0.0561798	47	0.0828587	0.0276569	0.252322	0.0138427	0.0126727	0.00954821	0.90246	ENSG00000117448	ENST00000351829,ENST00000372070,ENST00000434299,ENST00000471651,ENST00000473038,ENST00000475919,ENST00000475985,ENST00000476957,ENST00000481885,ENST00000487654,ENST00000495913,ENST00000496999,ENST00000497973,ENST00000621846	siGPATCH8
chr1:46188980-46189241.-	0.753623	363	0.786667	67	0.737705	53	0.759332	0.020392	0.910256	149	0.950413	118	0.948718	38	0.936463	0.0185434	-0.272487	-0.163747	-0.177131	0.00915442	0.90246	ENSG00000085998	ENST00000371984,ENST00000371992,ENST00000396420,ENST00000463030,ENST00000475642,ENST00000477114,ENST00000480972,ENST00000485714,ENST00000489985,ENST00000497439,ENST00000684817,ENST00000684898,ENST00000685230,ENST00000685275,ENST00000685444,ENST00000685704,ENST00000685775,ENST00000685833,ENST00000686252,ENST00000686379,ENST00000686724,ENST00000686737,ENST00000687112,ENST00000687149,ENST00000687197,ENST00000687235,ENST00000687613,ENST00000687683,ENST00000688032,ENST00000688596,ENST00000688608,ENST00000688919,ENST00000689031,ENST00000689717,ENST00000689756,ENST00000690377,ENST00000690678,ENST00000691185,ENST00000691209,ENST00000691243,ENST00000692169,ENST00000692202,ENST00000692322,ENST00000692369,ENST00000692599,ENST00000692635,ENST00000693168,ENST00000693218,ENST00000693223,ENST00000693365	siGPATCH8
chr1:46189357-46189483.-	0.313187	239	0.333333	30	0.461538	38	0.369353	0.0657019	0.194631	89	0.2	33	0.333333	14	0.242655	0.0641569	0.683489	0.128205	0.126698	0.00116696	0.90246	ENSG00000085998	ENST00000371984,ENST00000371992,ENST00000396420,ENST00000463030,ENST00000475642,ENST00000477114,ENST00000480972,ENST00000485714,ENST00000489985,ENST00000497439,ENST00000684817,ENST00000684898,ENST00000685230,ENST00000685275,ENST00000685444,ENST00000685704,ENST00000685775,ENST00000685833,ENST00000686252,ENST00000686379,ENST00000686724,ENST00000686737,ENST00000687112,ENST00000687149,ENST00000687197,ENST00000687235,ENST00000687613,ENST00000687683,ENST00000688032,ENST00000688596,ENST00000688608,ENST00000688919,ENST00000689031,ENST00000689717,ENST00000689756,ENST00000690377,ENST00000690678,ENST00000691185,ENST00000691209,ENST00000691243,ENST00000692169,ENST00000692202,ENST00000692322,ENST00000692369,ENST00000692599,ENST00000692635,ENST00000693168,ENST00000693218,ENST00000693223,ENST00000693365	siGPATCH8
chr1:46284430-46285004.-	0.153439	218	0.172414	34	0.419355	22	0.248403	0.121129	0.0430108	97	0.0632911	42	NA	NA	0.0531509	0.0101402	1.62132	0.109776	0.109776	0.00378627	0.90246	ENSG00000132128	ENST00000343304,ENST00000469150,ENST00000472710,ENST00000496156,ENST00000498402,ENST00000615587,ENST00000617190	siGPATCH8
chr1:47334116-47358297.+	0.251163	269	0.15625	37	0.84	23	0.415804	0.302444	0.166667	203	0.0847458	96	0.764706	15	0.338706	0.303078	0.58876	0.0752941	0.0770982	0.00249385	0.90246	ENSG00000162368	ENST00000371870,ENST00000371871,ENST00000371873,ENST00000450808,ENST00000471289,ENST00000699074,ENST00000699075	siGPATCH8
chr1:51750195-51752502.+	0.125382	368	0.0990991	61	0.0673854	198	0.0972889	0.0237117	0.0726644	155	0.0571429	111	0.0258065	159	0.0518712	0.0194895	0.783755	0.0419562	0.0454177	0.00640266	0.90246	ENSG00000117859	ENST00000361556,ENST00000371714,ENST00000428468,ENST00000435274,ENST00000447887,ENST00000453295,ENST00000462759,ENST00000467064,ENST00000473207,ENST00000475697,ENST00000481937,ENST00000484890,ENST00000486942,ENST00000489990,ENST00000495776,ENST00000524620,ENST00000526917,ENST00000527631,ENST00000528603,ENST00000531061,ENST00000531819,ENST00000531828,ENST00000532975,ENST00000533825,ENST00000533884,ENST00000534040,ENST00000625138	siGPATCH8
chr1:51789657-51790532.-	0.0612855	355	0.0714286	75	0.0488889	118	0.0605343	0.0092171	0.0374332	194	0.0471204	100	0.0239234	107	0.036159	0.00951289	0.696545	0.0243082	0.0243753	0.000175626	0.853266	ENSG00000078618	ENST00000352171,ENST00000354831,ENST00000440943,ENST00000464385,ENST00000468722,ENST00000473805,ENST00000475310,ENST00000475715,ENST00000483007,ENST00000485608,ENST00000491410,ENST00000497358,ENST00000539524	siGPATCH8
chr1:52495515-52497005.-	0.177143	103	0.0434783	12	0.5	21	0.240207	0.191635	0.0454545	23	NA	NA	0.368421	26	0.206938	0.161483	1.18934	0.131634	0.131634	0.000264563	0.853266	ENSG00000134744	ENST00000257177,ENST00000355809,ENST00000371541,ENST00000371544,ENST00000466440,ENST00000469810,ENST00000470212,ENST00000470626,ENST00000471623,ENST00000473856,ENST00000474453,ENST00000481133,ENST00000481528,ENST00000484723,ENST00000494469,ENST00000497120,ENST00000524582,ENST00000527941,ENST00000528457,ENST00000528642,ENST00000531722	siGPATCH8
chr1:55077300-55078537.-	0.0982143	246	0.0769231	35	0.0742857	94	0.083141	0.0107126	0.0549451	96	0.0344828	30	0.030303	51	0.0399103	0.0107673	1.13493	0.0432692	0.0432307	0.000106255	0.853266	ENSG00000162402	ENST00000294383,ENST00000472566,ENST00000480962,ENST00000482197,ENST00000484447,ENST00000512504,ENST00000634589	siGPATCH8
chr1:58343403-58506059.-	0.769565	407	0.7	51	0.64	123	0.703188	0.0529428	0.878543	232	0.793103	78	0.765766	98	0.812471	0.0480345	-0.190836	-0.108977	-0.109282	0.00736393	0.90246	ENSG00000173406	ENST00000332102,ENST00000371230,ENST00000371231,ENST00000371232,ENST00000371236,ENST00000414851,ENST00000420954,ENST00000473821,ENST00000477280,ENST00000485760,ENST00000489267	siGPATCH8
chr1:61082818-61088148.+	0.239264	101	0.0285714	18	0.851852	25	0.373229	0.349197	0.368421	26	0.142857	20	1	15	0.503759	0.362777	-0.620647	-0.129157	-0.13053	0.00558877	0.90246	ENSG00000162599	ENST00000357977,ENST00000371184,ENST00000371185,ENST00000371187,ENST00000371189,ENST00000371191,ENST00000403491,ENST00000407417,ENST00000476646,ENST00000479364,ENST00000482020,ENST00000485903,ENST00000493627,ENST00000496712,ENST00000655770,ENST00000657234,ENST00000662015,ENST00000663597,ENST00000664149,ENST00000664495,ENST00000670151,ENST00000699964,ENST00000699965,ENST00000699966,ENST00000699967,ENST00000699968,ENST00000699986,ENST00000699987,ENST00000699992,ENST00000699993	siGPATCH8
chr1:61383365-61404103.+	0.459459	189	0.483871	23	0.6	44	0.514443	0.061313	0.64	82	0.657143	29	0.828571	32	0.708571	0.0851409	-0.465001	-0.180541	-0.194128	0.00789247	0.90246	ENSG00000162599	ENST00000357977,ENST00000371184,ENST00000371185,ENST00000371187,ENST00000371189,ENST00000371191,ENST00000403491,ENST00000407417,ENST00000476646,ENST00000479364,ENST00000482020,ENST00000485903,ENST00000493627,ENST00000496712,ENST00000655770,ENST00000657234,ENST00000662015,ENST00000663597,ENST00000664149,ENST00000664495,ENST00000670151,ENST00000699964,ENST00000699965,ENST00000699966,ENST00000699967,ENST00000699968,ENST00000699986,ENST00000699987,ENST00000699992,ENST00000699993	siGPATCH8
chr1:64654803-64658704.+	0.245283	99	NA	NA	0.7	17	0.472642	0.227358	0.416667	34	0.684211	16	0.866667	14	0.655848	0.184803	-0.534881	-0.169025	-0.169025	0.00888253	0.90246	ENSG00000158966	ENST00000290039,ENST00000470527,ENST00000486580,ENST00000495994,ENST00000650260,ENST00000651257	siGPATCH8
chr1:65598804-65601391.+	0.150685	84	NA	NA	0.357143	19	0.253914	0.103229	0.0344828	45	0.0869565	25	0.241379	18	0.12094	0.0878168	1.32958	0.115983	0.115983	0.0012037	0.90246	ENSG00000116678	ENST00000344610,ENST00000349533,ENST00000371058,ENST00000371059,ENST00000371060,ENST00000462765,ENST00000471762,ENST00000616738	siGPATCH8
chr1:70411583-70415955.+	0.359375	261	0.25	30	0.666667	15	0.425347	0.176384	0.194444	43	0.08	27	NA	NA	0.137222	0.0572222	1.25722	0.167465	0.167465	0.00963502	0.90246	ENSG00000116761	ENST00000346806,ENST00000370938,ENST00000411986,ENST00000464926,ENST00000482383	siGPATCH8
chr1:86387079-86396032.-	0.449664	108	NA	NA	0.828571	32	0.639118	0.189453	0.619048	51	0.565217	18	1	21	0.728088	0.193522	-0.365665	-0.170406	-0.170406	0.00382057	0.90246	ENSG00000122417	ENST00000294678,ENST00000317336,ENST00000359242,ENST00000370566,ENST00000394733,ENST00000460698,ENST00000462648,ENST00000463933,ENST00000472144,ENST00000472368,ENST00000473792,ENST00000476054,ENST00000478286,ENST00000479890,ENST00000480440,ENST00000486215,ENST00000486557,ENST00000488879,ENST00000496592,ENST00000524695,ENST00000531412,ENST00000534092,ENST00000696297,ENST00000696298,ENST00000696299,ENST00000696300,ENST00000696301,ENST00000696302,ENST00000696303,ENST00000696304,ENST00000696309,ENST00000696310	siGPATCH8
chr1:86387086-86395944.-	0.426573	102	NA	NA	0.823529	31	0.625051	0.198478	0.606557	49	0.565217	18	1	21	0.723925	0.195943	-0.393324	-0.178227	-0.178227	0.00627463	0.90246	ENSG00000122417	ENST00000294678,ENST00000317336,ENST00000359242,ENST00000370566,ENST00000394733,ENST00000460698,ENST00000462648,ENST00000463933,ENST00000472144,ENST00000472368,ENST00000473792,ENST00000476054,ENST00000478286,ENST00000479890,ENST00000480440,ENST00000486215,ENST00000486557,ENST00000488879,ENST00000496592,ENST00000524695,ENST00000531412,ENST00000534092,ENST00000696297,ENST00000696298,ENST00000696299,ENST00000696300,ENST00000696301,ENST00000696302,ENST00000696303,ENST00000696304,ENST00000696309,ENST00000696310	siGPATCH8
chr1:88771879-88786103.+	0.27321	480	0.233083	82	0.209677	150	0.238657	0.0262346	0.221757	146	0.194805	92	0.159664	69	0.192075	0.0254229	0.299806	0.0500136	0.0465811	0.00792841	0.90246	ENSG00000065243	ENST00000316005,ENST00000370513,ENST00000370521,ENST00000436111,ENST00000449189,ENST00000495119	siGPATCH8
chr1:88955225-88961166.-	0.376923	179	0.278689	39	0.285714	45	0.313775	0.0447443	0.28	64	0.186441	35	0.169811	62	0.212084	0.0485013	0.577387	0.0969231	0.101691	0.0050208	0.90246	ENSG00000137944	ENST00000260508,ENST00000370486,ENST00000370491,ENST00000446900	siGPATCH8
chr1:90837668-90851482.-	0.750742	295	0.657895	63	0.873418	74	0.760685	0.0882673	0.804688	231	0.701754	97	0.917526	93	0.807989	0.0881192	-0.0929725	-0.0441081	-0.0473045	0.00489369	0.90246	ENSG00000233593	ENST00000435649,ENST00000443802,ENST00000455680,ENST00000606660,ENST00000634619,ENST00000635581,ENST00000635959,ENST00000636917,ENST00000637260,ENST00000652632,ENST00000653770,ENST00000655784,ENST00000657053,ENST00000658618,ENST00000659034,ENST00000664159,ENST00000664774,ENST00000668679,ENST00000669273,ENST00000670028,ENST00000670363,ENST00000670437,ENST00000671059,ENST00000671243,ENST00000687288,ENST00000702374,ENST00000702398	siGPATCH8
chr1:90837765-90851540.-	0.754386	300	0.653333	62	0.875	75	0.760906	0.0906124	0.804688	231	0.699115	96	0.918367	94	0.80739	0.0895298	-0.0930064	-0.0457817	-0.0464835	0.00190594	0.90246	ENSG00000233593	ENST00000435649,ENST00000443802,ENST00000455680,ENST00000606660,ENST00000634619,ENST00000635581,ENST00000635959,ENST00000636917,ENST00000637260,ENST00000652632,ENST00000653770,ENST00000655784,ENST00000657053,ENST00000658618,ENST00000659034,ENST00000664159,ENST00000664774,ENST00000668679,ENST00000669273,ENST00000670028,ENST00000670363,ENST00000670437,ENST00000671059,ENST00000671243,ENST00000687288,ENST00000702374,ENST00000702398	siGPATCH8
chr1:91695779-91698088.-	0.113924	44	0.0967742	17	NA	NA	0.105349	0.00857493	0.0769231	21	0.0588235	27	0.294118	11	0.143288	0.106908	0.634649	0.0374758	0.0374758	0.00806554	0.90246	ENSG00000069702	ENST00000212355,ENST00000370399,ENST00000417833,ENST00000465892,ENST00000468996,ENST00000470600,ENST00000525962,ENST00000529608,ENST00000532540,ENST00000533089,ENST00000533370	siGPATCH8
chr1:92476207-92480347.-	0.406593	64	NA	NA	0.789474	17	0.598034	0.19144	0.45	29	0.714286	12	0.833333	11	0.665873	0.160196	-0.111952	-0.0436331	-0.0436331	0.00330503	0.90246	ENSG00000162676	ENST00000294702,ENST00000370332,ENST00000427103,ENST00000483490,ENST00000696667,ENST00000696668,ENST00000696669,ENST00000696670,ENST00000696671	siGPATCH8
chr1:93326662-93337376.-	0.695238	89	0.636364	18	0.741935	27	0.691179	0.043195	0.893333	71	0.826087	42	0.891892	35	0.870437	0.031366	-0.361232	-0.189723	-0.179258	0.00679189	0.90246	ENSG00000223745	ENST00000411670,ENST00000413606,ENST00000414430,ENST00000415150,ENST00000421202,ENST00000424517,ENST00000427669,ENST00000429859,ENST00000432741,ENST00000436200,ENST00000438777,ENST00000440778,ENST00000442860,ENST00000445076,ENST00000446528,ENST00000447577,ENST00000449305,ENST00000450843,ENST00000451302,ENST00000452347,ENST00000455474,ENST00000457025,ENST00000457387,ENST00000602488,ENST00000653362,ENST00000655606,ENST00000657560,ENST00000659026,ENST00000661111,ENST00000668257,ENST00000669506,ENST00000670231	siGPATCH8
chr10:100246935-100250247.-	0.356522	234	0.236364	34	0.278351	62	0.290412	0.0497902	0.269565	73	0.166667	42	0.209877	49	0.215369	0.0421873	0.405678	0.069697	0.0750425	0.00626425	0.90246	ENSG00000095485	ENST00000354105,ENST00000466408,ENST00000466955,ENST00000468709,ENST00000473842,ENST00000478047,ENST00000482452,ENST00000496796	siGPATCH8
chr10:100986572-100986748.-	0.82029	942	0.816993	139	0.892857	53	0.84338	0.0350114	0.892116	456	0.880952	237	0.969231	64	0.9141	0.039249	-0.118284	-0.0718263	-0.0707196	0.00261901	0.90246	ENSG00000055950	ENST00000299179,ENST00000318325,ENST00000318364,ENST00000342071,ENST00000370234,ENST00000370236,ENST00000370241,ENST00000370242,ENST00000448244,ENST00000476012,ENST00000477279,ENST00000487059,ENST00000493646,ENST00000523148	siGPATCH8
chr10:100991010-100993189.+	0.48503	124	NA	NA	0.5	27	0.492515	0.00748503	0.40625	45	0.4	35	0.419355	22	0.408535	0.00806508	0.254167	0.0797126	0.0797126	0.00744806	0.90246	ENSG00000107815	ENST00000311916,ENST00000370228,ENST00000459764,ENST00000473656,ENST00000476766,ENST00000643860,ENST00000646226,ENST00000647109,ENST00000650396	siGPATCH8
chr10:101612477-101624744.-	0.317073	135	0.1875	19	0.368421	13	0.290998	0.0761273	0.378378	51	0.25	40	0.444444	13	0.357608	0.0807289	-0.269979	-0.0625	-0.0666095	0.00498281	0.90246	ENSG00000107829	ENST00000331272,ENST00000457105,ENST00000470093,ENST00000482428,ENST00000489578,ENST00000664783	siGPATCH8
chr10:102360395-102365396.+	0.170953	774	0.157895	132	0.165714	102	0.164854	0.00536565	0.187359	263	0.174312	128	0.179487	69	0.180386	0.0053642	-0.131469	-0.0164058	-0.015532	0.00319142	0.90246	ENSG00000107862	ENST00000369983,ENST00000476019,ENST00000673650,ENST00000674034,ENST00000676474,ENST00000676482,ENST00000676513,ENST00000676558,ENST00000676560,ENST00000676561,ENST00000676606,ENST00000676673,ENST00000676682,ENST00000676735,ENST00000676802,ENST00000676807,ENST00000676854,ENST00000676861,ENST00000676877,ENST00000676900,ENST00000676927,ENST00000676934,ENST00000676939,ENST00000676985,ENST00000676993,ENST00000677017,ENST00000677098,ENST00000677100,ENST00000677235,ENST00000677240,ENST00000677247,ENST00000677269,ENST00000677431,ENST00000677439,ENST00000677461,ENST00000677487,ENST00000677491,ENST00000677504,ENST00000677506,ENST00000677522,ENST00000677607,ENST00000677618,ENST00000677627,ENST00000677629,ENST00000677642,ENST00000677655,ENST00000677662,ENST00000677683,ENST00000677719,ENST00000677776,ENST00000677797,ENST00000677811,ENST00000677838,ENST00000677842,ENST00000677852,ENST00000677871,ENST00000677917,ENST00000677947,ENST00000677956,ENST00000677975,ENST00000678007,ENST00000678014,ENST00000678036,ENST00000678126,ENST00000678127,ENST00000678157,ENST00000678215,ENST00000678222,ENST00000678268,ENST00000678292,ENST00000678293,ENST00000678319,ENST00000678344,ENST00000678351,ENST00000678401,ENST00000678417,ENST00000678426,ENST00000678453,ENST00000678476,ENST00000678486,ENST00000678504,ENST00000678514,ENST00000678527,ENST00000678530,ENST00000678558,ENST00000678571,ENST00000678575,ENST00000678585,ENST00000678604,ENST00000678665,ENST00000678666,ENST00000678722,ENST00000678742,ENST00000678767,ENST00000678806,ENST00000678826,ENST00000678840,ENST00000678923,ENST00000678924,ENST00000678941,ENST00000679003,ENST00000679013,ENST00000679040,ENST00000679080,ENST00000679084,ENST00000679087,ENST00000679093,ENST00000679139,ENST00000679155,ENST00000679186,ENST00000679203,ENST00000679238,ENST00000679253,ENST00000679280,ENST00000679288,ENST00000679298,ENST00000679305,ENST00000679317	siGPATCH8
chr10:102379954-102380505.+	0.221843	179	0.235294	21	0.272727	14	0.243288	0.0215287	0.203883	62	0.217391	14	NA	NA	0.210637	0.0067539	0.117446	0.0179312	0.0179312	0.00100669	0.90246	ENSG00000107862	ENST00000369983,ENST00000476019,ENST00000673650,ENST00000674034,ENST00000676474,ENST00000676482,ENST00000676513,ENST00000676558,ENST00000676560,ENST00000676561,ENST00000676606,ENST00000676673,ENST00000676682,ENST00000676735,ENST00000676802,ENST00000676807,ENST00000676854,ENST00000676861,ENST00000676877,ENST00000676900,ENST00000676927,ENST00000676934,ENST00000676939,ENST00000676985,ENST00000676993,ENST00000677017,ENST00000677098,ENST00000677100,ENST00000677235,ENST00000677240,ENST00000677247,ENST00000677269,ENST00000677431,ENST00000677439,ENST00000677461,ENST00000677487,ENST00000677491,ENST00000677504,ENST00000677506,ENST00000677522,ENST00000677607,ENST00000677618,ENST00000677627,ENST00000677629,ENST00000677642,ENST00000677655,ENST00000677662,ENST00000677683,ENST00000677719,ENST00000677776,ENST00000677797,ENST00000677811,ENST00000677838,ENST00000677842,ENST00000677852,ENST00000677871,ENST00000677917,ENST00000677947,ENST00000677956,ENST00000677975,ENST00000678007,ENST00000678014,ENST00000678036,ENST00000678126,ENST00000678127,ENST00000678157,ENST00000678215,ENST00000678222,ENST00000678268,ENST00000678292,ENST00000678293,ENST00000678319,ENST00000678344,ENST00000678351,ENST00000678401,ENST00000678417,ENST00000678426,ENST00000678453,ENST00000678476,ENST00000678486,ENST00000678504,ENST00000678514,ENST00000678527,ENST00000678530,ENST00000678558,ENST00000678571,ENST00000678575,ENST00000678585,ENST00000678604,ENST00000678665,ENST00000678666,ENST00000678722,ENST00000678742,ENST00000678767,ENST00000678806,ENST00000678826,ENST00000678840,ENST00000678923,ENST00000678924,ENST00000678941,ENST00000679003,ENST00000679013,ENST00000679040,ENST00000679080,ENST00000679084,ENST00000679087,ENST00000679093,ENST00000679139,ENST00000679155,ENST00000679186,ENST00000679203,ENST00000679238,ENST00000679253,ENST00000679280,ENST00000679288,ENST00000679298,ENST00000679305,ENST00000679317	siGPATCH8
chr10:102423717-102423797.-	0.0288714	196	0.025641	60	0.0181818	28	0.0242314	0.00447638	0.00769231	131	0.00469484	107	0	13	0.00412905	0.00316575	2.22592	0.0209462	0.0201024	0.00228522	0.90246	ENSG00000107874	ENST00000369937,ENST00000465409,ENST00000477994,ENST00000486762	siGPATCH8
chr10:102854427-102860331.+	0.103896	85	0.214286	17	NA	NA	0.159091	0.0551948	0.225806	19	0.333333	12	NA	NA	0.27957	0.0537634	-0.873768	-0.120479	-0.120479	0.00756305	0.90246	ENSG00000270316	ENST00000299353	siGPATCH8
chr10:102854427-102860331.+	0.103896	85	0.214286	17	NA	NA	0.159091	0.0551948	0.225806	19	0.333333	12	NA	NA	0.27957	0.0537634	-0.873768	-0.120479	-0.120479	0.00756305	0.90246	ENSG00000166275	ENST00000339834,ENST00000369883,ENST00000478833	siGPATCH8
chr10:110591132-110593072.+	0.0731707	242	0.0886076	43	0.0377358	110	0.0665047	0.0212965	0.0259067	99	0.0526316	60	0	60	0.0261794	0.0214876	1.46288	0.0377358	0.0403253	0.00747592	0.90246	ENSG00000108055	ENST00000361804,ENST00000462899,ENST00000684797,ENST00000684988,ENST00000685743,ENST00000686057,ENST00000687823,ENST00000689321,ENST00000689932,ENST00000689986,ENST00000691297,ENST00000691527,ENST00000692792	siGPATCH8
chr10:110883097-110885252.+	0.23741	86	0.238095	13	0.272727	28	0.249411	0.0164896	0.137255	29	0.125	18	0.1875	19	0.149918	0.0270411	0.786115	0.100155	0.0994926	0.00648548	0.90246	ENSG00000150593	ENST00000280154,ENST00000393104,ENST00000444997,ENST00000462577,ENST00000467574,ENST00000481353,ENST00000483595,ENST00000483670,ENST00000489049,ENST00000492932,ENST00000498367	siGPATCH8
chr10:113040126-113141183.+	0.954023	680	0.970588	67	0.949045	153	0.957885	0.00920942	0.994012	333	1	76	0.981308	106	0.991773	0.00779325	-0.0481808	-0.0322638	-0.0338882	0.0085809	0.90246	ENSG00000148737	ENST00000277945,ENST00000346198,ENST00000349937,ENST00000352065,ENST00000355717,ENST00000355995,ENST00000369386,ENST00000369389,ENST00000369395,ENST00000369397,ENST00000470254,ENST00000471569,ENST00000480888,ENST00000494353,ENST00000534894,ENST00000538897,ENST00000545257,ENST00000627217,ENST00000629706,ENST00000636236,ENST00000636309,ENST00000636447,ENST00000636585,ENST00000637321,ENST00000637416,ENST00000637574,ENST00000704414,ENST00000704415,ENST00000704420,ENST00000704421,ENST00000704422	siGPATCH8
chr10:119172485-119173736.-	0.0235294	348	0.0240964	85	0.016092	221	0.0212393	0.00364704	0.0151307	369	0.0129032	314	0.00721154	419	0.0117485	0.00333449	0.85206	0.00888042	0.00949077	0.00815744	0.90246	ENSG00000165672	ENST00000298510,ENST00000463322,ENST00000494433	siGPATCH8
chr10:119527424-119536463.-	0.0810811	60	0	14	NA	NA	0.0405405	0.0405405	0.142857	52	0.0632911	42	NA	NA	0.103074	0.039783	-3.40803	-0.0625336	-0.0625336	0.0077117	0.90246	ENSG00000148908	ENST00000369101,ENST00000369103,ENST00000392865,ENST00000469575,ENST00000473563	siGPATCH8
chr10:13439497-13447265.-	0.733681	332	0.692308	66	0.676923	109	0.700971	0.0239675	0.863946	137	0.852632	88	0.837838	68	0.851472	0.01069	-0.300118	-0.160324	-0.150501	0.00449094	0.90246	ENSG00000165626	ENST00000341083,ENST00000378605,ENST00000440282,ENST00000463303,ENST00000466271,ENST00000469555,ENST00000480703,ENST00000486542,ENST00000649551,ENST00000683141,ENST00000688845,ENST00000689161,ENST00000689491	siGPATCH8
chr10:22318168-22318652.+	0.368421	130	0.265306	31	0.259259	51	0.297662	0.050095	0.132353	77	0.0909091	72	0.0760234	92	0.0997618	0.0238332	1.53481	0.183236	0.1979	0.00933304	0.90246	ENSG00000148444	ENST00000376836,ENST00000444869,ENST00000448361,ENST00000456711,ENST00000463688,ENST00000468179,ENST00000468469,ENST00000470045,ENST00000471350,ENST00000472610,ENST00000472673,ENST00000479958,ENST00000483684,ENST00000496071,ENST00000602574	siGPATCH8
chr10:22573457-22591628.-	0.549488	227	0.238095	26	0.435897	28	0.407827	0.128666	0.70297	86	0.361702	32	0.567568	29	0.54408	0.140309	-0.380037	-0.13167	-0.136253	0.0042618	0.90246	ENSG00000150867	ENST00000323883,ENST00000376573,ENST00000422321,ENST00000432610,ENST00000474335,ENST00000545335,ENST00000604912,ENST00000605011	siGPATCH8
chr10:27219857-27221695.-	0.125	144	0.0512821	41	0.0375	83	0.0712607	0.0384137	0.195876	58	0.133333	51	0.0956522	63	0.141621	0.0413338	-1.32794	-0.0708763	-0.0703599	0.00949122	0.90246	ENSG00000107897	ENST00000375888,ENST00000375897,ENST00000375901,ENST00000375905,ENST00000396271,ENST00000412279,ENST00000426079,ENST00000476758,ENST00000676511,ENST00000676599,ENST00000676648,ENST00000676731,ENST00000676732,ENST00000676997,ENST00000677141,ENST00000677200,ENST00000677248,ENST00000677311,ENST00000677440,ENST00000677441,ENST00000677509,ENST00000677667,ENST00000677901,ENST00000677902,ENST00000677960,ENST00000678392,ENST00000678446,ENST00000679220,ENST00000679293	siGPATCH8
chr10:27219857-27223206.-	0.11811	142	0.0632911	42	0.0493827	85	0.076928	0.0296686	0.195876	58	0.133333	51	0.138211	70	0.155807	0.0284032	-1.06313	-0.0777661	-0.078879	0.00474282	0.90246	ENSG00000107897	ENST00000375888,ENST00000375897,ENST00000375901,ENST00000375905,ENST00000396271,ENST00000412279,ENST00000426079,ENST00000476758,ENST00000676511,ENST00000676599,ENST00000676648,ENST00000676731,ENST00000676732,ENST00000676997,ENST00000677141,ENST00000677200,ENST00000677248,ENST00000677311,ENST00000677440,ENST00000677441,ENST00000677509,ENST00000677667,ENST00000677901,ENST00000677902,ENST00000677960,ENST00000678392,ENST00000678446,ENST00000679220,ENST00000679293	siGPATCH8
chr10:3134582-3135735.+	0.0228311	560	0	157	0.00854701	177	0.0104594	0.00941832	0.027668	260	0.00442478	227	0.0144928	140	0.0155285	0.00951722	-0.698473	-0.00483693	-0.00506915	0.00793145	0.90246	ENSG00000278419	ENST00000441377	siGPATCH8
chr10:3134582-3135735.+	0.0228311	560	0	157	0.00854701	177	0.0104594	0.00941832	0.027668	260	0.00442478	227	0.0144928	140	0.0155285	0.00951722	-0.698473	-0.00483693	-0.00506915	0.00793145	0.90246	ENSG00000067057	ENST00000381072,ENST00000381075,ENST00000381125,ENST00000407806,ENST00000413079,ENST00000415005,ENST00000421751,ENST00000433193,ENST00000460445,ENST00000468050,ENST00000495715,ENST00000607886,ENST00000676796,ENST00000677351,ENST00000678089,ENST00000678206,ENST00000699222	siGPATCH8
chr10:31461237-31510672.+	0.593511	835	0.514019	81	0.810277	229	0.639269	0.1252	0.373626	250	0.291667	124	0.596244	170	0.420512	0.128687	0.666252	0.219885	0.218757	0.000127158	0.853266	ENSG00000148516	ENST00000320985,ENST00000424869,ENST00000437844,ENST00000446923,ENST00000488625,ENST00000493835,ENST00000542815,ENST00000542879,ENST00000557827,ENST00000558440,ENST00000558655,ENST00000558832,ENST00000558863,ENST00000559496,ENST00000559858,ENST00000560196,ENST00000560721,ENST00000560909,ENST00000561061,ENST00000561212,ENST00000561304,ENST00000606161,ENST00000606671	siGPATCH8
chr10:31495838-31502353.+	0.504323	261	0.485714	26	0.82716	74	0.605733	0.156757	0.368421	78	0.294118	44	0.653846	43	0.438795	0.15506	0.451939	0.173314	0.166938	0.00950317	0.90246	ENSG00000148516	ENST00000320985,ENST00000424869,ENST00000437844,ENST00000446923,ENST00000488625,ENST00000493835,ENST00000542815,ENST00000542879,ENST00000557827,ENST00000558440,ENST00000558655,ENST00000558832,ENST00000558863,ENST00000559496,ENST00000559858,ENST00000560196,ENST00000560721,ENST00000560909,ENST00000561061,ENST00000561212,ENST00000561304,ENST00000606161,ENST00000606671	siGPATCH8
chr10:3165330-3165412.-	0.109005	351	0.0677966	63	0.0555556	114	0.0774523	0.0228638	0.197531	97	0.146667	86	0.121495	60	0.155231	0.0316266	-1.10193	-0.0788701	-0.0777787	0.00700233	0.90246	ENSG00000107959	ENST00000224949,ENST00000380989,ENST00000380994,ENST00000424714,ENST00000430362,ENST00000451104,ENST00000451454,ENST00000455371,ENST00000464395,ENST00000488065,ENST00000490510,ENST00000676519,ENST00000676719,ENST00000676917,ENST00000676953,ENST00000677001,ENST00000677181,ENST00000677305,ENST00000677384,ENST00000677598,ENST00000677817,ENST00000677922,ENST00000678050,ENST00000678370,ENST00000678403,ENST00000678436,ENST00000678441,ENST00000678457,ENST00000678539,ENST00000678601,ENST00000678663,ENST00000678756,ENST00000678811,ENST00000678855,ENST00000678972,ENST00000678986,ENST00000678987,ENST00000679134,ENST00000679210,ENST00000679309	siGPATCH8
chr10:32926109-32928093.-	0.0524823	371	0.0406504	64	0.0315457	327	0.0415595	0.00857144	0.030303	136	0.02	102	0.00598802	252	0.0187637	0.00996498	0.987941	0.0221792	0.0227958	0.00402036	0.90246	ENSG00000150093	ENST00000302278,ENST00000396033,ENST00000414670,ENST00000417122,ENST00000423113,ENST00000437302,ENST00000439974,ENST00000464001,ENST00000472147,ENST00000474568,ENST00000475184,ENST00000480226,ENST00000484088,ENST00000488427,ENST00000488494,ENST00000494395,ENST00000528877,ENST00000534049,ENST00000609742,ENST00000676460,ENST00000676623,ENST00000676659,ENST00000676895,ENST00000676964,ENST00000677310,ENST00000677363,ENST00000677999,ENST00000678120,ENST00000678479,ENST00000678591,ENST00000678701,ENST00000678766,ENST00000678943,ENST00000678952,ENST00000678989,ENST00000679187	siGPATCH8
chr10:50080931-50085496.+	0.148936	378	0.0701754	61	0.0971429	192	0.105418	0.032682	0.174194	91	0.0958904	80	0.123711	109	0.131265	0.0324103	-0.345637	-0.025715	-0.0258469	0.000220878	0.853266	ENSG00000099290	ENST00000282633,ENST00000314664,ENST00000351071,ENST00000399339,ENST00000434114,ENST00000454806,ENST00000476514,ENST00000492914,ENST00000611324	siGPATCH8
chr10:50113997-50117905.+	0.0932836	293	0.0517241	61	0.0707071	106	0.0719049	0.0169877	0.0666667	48	0.0185185	55	0.04	65	0.0417284	0.0196944	0.806491	0.0307071	0.0301765	0.00402549	0.90246	ENSG00000099290	ENST00000282633,ENST00000314664,ENST00000351071,ENST00000399339,ENST00000434114,ENST00000454806,ENST00000476514,ENST00000492914,ENST00000611324	siGPATCH8
chr10:51907570-51908754.+	0.102564	43	0.0181818	28	0.0588235	54	0.0598565	0.0344567	0.166667	14	0.1	22	0.130435	13	0.132367	0.0272508	-1.13556	-0.0716113	-0.0725107	0.00497533	0.90246	ENSG00000185532	ENST00000373975,ENST00000373976,ENST00000373980,ENST00000401604,ENST00000643582,ENST00000643704,ENST00000645324,ENST00000645790,ENST00000646354,ENST00000672084	siGPATCH8
chr10:5649104-5652862.-	0.0994764	105	0.0857143	19	NA	NA	0.0925954	0.00688108	0.172414	51	0.160494	47	NA	NA	0.166454	0.00595998	-0.842249	-0.0738584	-0.0738584	0.0079389	0.90246	ENSG00000196372	ENST00000357700,ENST00000459912,ENST00000479033,ENST00000482921,ENST00000493897	siGPATCH8
chr10:62199861-62204856.-	0.563107	161	0.793103	26	0.652174	57	0.669461	0.0946881	0.25	25	0.37931	20	0.304348	15	0.311219	0.0530139	1.09701	0.347826	0.358242	0.00672561	0.90246	ENSG00000182010	ENST00000315289,ENST00000373789,ENST00000395260	siGPATCH8
chr10:63193097-63193344.-	0.40146	192	NA	NA	0.709924	112	0.555692	0.154232	0.518519	41	0.5	21	0.824176	83	0.614231	0.148645	-0.291669	-0.115655	-0.115655	0.00772363	0.90246	ENSG00000171988	ENST00000327520,ENST00000399262,ENST00000402544,ENST00000467356,ENST00000469152,ENST00000483298,ENST00000489372,ENST00000490669,ENST00000497922,ENST00000542921,ENST00000633035	siGPATCH8
chr10:67887533-67891401.+	0.399433	247	0.234568	50	0.285714	108	0.306572	0.068903	0.425532	67	0.258427	56	0.306667	49	0.330209	0.0702219	-0.101754	-0.0238591	-0.0236366	0.00394873	0.90246	ENSG00000096717	ENST00000212015,ENST00000403579,ENST00000406900,ENST00000432464,ENST00000473922,ENST00000497639	siGPATCH8
chr10:68517185-68527245.-	0.707692	222	0.744681	41	0.75	49	0.734124	0.018816	0.84058	127	0.904762	60	0.916667	46	0.887336	0.0334171	-0.280574	-0.160081	-0.153212	0.00452244	0.90246	ENSG00000122912	ENST00000265870,ENST00000439904,ENST00000474927,ENST00000491102,ENST00000493963,ENST00000608053,ENST00000609923	siGPATCH8
chr10:68517265-68527245.-	0.699605	215	0.76	44	0.75	49	0.736535	0.0264308	0.830769	119	0.901639	58	0.911111	43	0.881173	0.0358502	-0.247583	-0.141639	-0.144638	0.00365958	0.90246	ENSG00000122912	ENST00000265870,ENST00000439904,ENST00000474927,ENST00000491102,ENST00000493963,ENST00000608053,ENST00000609923	siGPATCH8
chr10:69008925-69010899.+	0.0736842	153	0.0566038	28	0.173077	61	0.101122	0.0513557	0.04	65	0.0169492	30	0.138889	41	0.0652793	0.0528937	0.865179	0.034188	0.0358423	0.00283271	0.90246	ENSG00000198954	ENST00000361983,ENST00000481912,ENST00000625461,ENST00000626493,ENST00000627949,ENST00000635779,ENST00000635971,ENST00000636200,ENST00000637101,ENST00000637104,ENST00000637323,ENST00000637420,ENST00000637738,ENST00000638119,ENST00000674660,ENST00000674688,ENST00000674897,ENST00000674936,ENST00000675576,ENST00000676080	siGPATCH8
chr10:69191766-69195187.+	0.368421	195	0.333333	42	0.274336	72	0.325364	0.0388212	0.171875	75	0.185185	48	0.118644	66	0.158568	0.0287487	1.09554	0.155692	0.166795	0.0080264	0.90246	ENSG00000156502	ENST00000359655,ENST00000422378,ENST00000471069,ENST00000478227,ENST00000483572,ENST00000486661,ENST00000497254	siGPATCH8
chr10:70547446-70598887.+	0.691932	346	0.753846	57	0.935484	30	0.793754	0.103357	0.61326	292	0.661376	157	0.843137	47	0.705924	0.0989928	0.173864	0.0923466	0.0878297	0.00270709	0.90246	ENSG00000107719	ENST00000263563,ENST00000697546,ENST00000697547,ENST00000697548,ENST00000697549,ENST00000697550,ENST00000697570,ENST00000697571,ENST00000697572,ENST00000697573,ENST00000697574,ENST00000697575,ENST00000697577,ENST00000697578	siGPATCH8
chr10:7188733-7227854.-	0.405215	997	0.391705	151	0.34139	222	0.379437	0.0274627	0.502488	302	0.473684	112	0.425	57	0.467057	0.0319793	-0.309713	-0.0836103	-0.0876207	0.00304849	0.90246	ENSG00000198879	ENST00000361972,ENST00000379711,ENST00000379713,ENST00000397167,ENST00000673876,ENST00000682043,ENST00000682101,ENST00000682180,ENST00000682896,ENST00000683762,ENST00000684547	siGPATCH8
chr10:72341170-72343365.-	0.0484581	119	0.0649351	41	0.0344828	30	0.049292	0.0124461	0.0185185	55	0.0357143	29	0	16	0.0180776	0.0145836	1.34136	0.0299396	0.0312144	0.00277351	0.90246	ENSG00000148719	ENST00000338820,ENST00000394903,ENST00000444643,ENST00000461919,ENST00000463786,ENST00000473051	siGPATCH8
chr10:7243705-7248547.-	0.269841	120	NA	NA	0.254902	32	0.262372	0.00746965	0.245283	33	0.263158	12	0.230769	16	0.246403	0.0132463	0.140016	0.0243455	0.0243455	0.00556381	0.90246	ENSG00000198879	ENST00000361972,ENST00000379711,ENST00000379713,ENST00000397167,ENST00000673876,ENST00000682043,ENST00000682101,ENST00000682180,ENST00000682896,ENST00000683762,ENST00000684547	siGPATCH8
chr10:73731255-73737247.+	0.156662	395	0.072	134	0.130435	130	0.119699	0.0353869	0.113744	235	0.0332681	264	0.0820669	178	0.0763597	0.0331011	0.662002	0.0429177	0.0433392	0.00411764	0.90246	ENSG00000291043	ENST00000507952,ENST00000686626,ENST00000690102	siGPATCH8
chr10:73817554-73821681.-	0.140741	154	0.0434783	24	0.2	12	0.128073	0.0645245	0.218182	67	0.119048	47	NA	NA	0.168615	0.0495671	-1.03065	-0.0765052	-0.0765052	0.00778731	0.90246	ENSG00000148660	ENST00000305762,ENST00000322635,ENST00000322680,ENST00000351293,ENST00000372765,ENST00000394762,ENST00000423381,ENST00000433289,ENST00000441192,ENST00000472912,ENST00000474131,ENST00000477205,ENST00000477652,ENST00000492020,ENST00000680035,ENST00000700392,ENST00000700393,ENST00000700394,ENST00000700395,ENST00000700396,ENST00000700397,ENST00000700398,ENST00000700399,ENST00000700400,ENST00000700401,ENST00000700402,ENST00000700403	siGPATCH8
chr10:73849333-73860829.-	0.12967	257	0.0569106	65	0.0746269	72	0.0870693	0.0309796	0.186813	108	0.138211	70	0.147541	35	0.157522	0.0210594	-0.97389	-0.0729141	-0.0704526	0.00995274	0.90246	ENSG00000148660	ENST00000305762,ENST00000322635,ENST00000322680,ENST00000351293,ENST00000372765,ENST00000394762,ENST00000423381,ENST00000433289,ENST00000441192,ENST00000472912,ENST00000474131,ENST00000477205,ENST00000477652,ENST00000492020,ENST00000680035,ENST00000700392,ENST00000700393,ENST00000700394,ENST00000700395,ENST00000700396,ENST00000700397,ENST00000700398,ENST00000700399,ENST00000700400,ENST00000700401,ENST00000700402,ENST00000700403	siGPATCH8
chr10:85613647-85647201.-	0.756098	72	0.692308	11	0.846154	12	0.764853	0.0631118	0.584906	42	0.52381	16	NA	NA	0.554358	0.0305481	0.385756	0.169845	0.169845	0.00504833	0.90246	ENSG00000182771	ENST00000327946,ENST00000464741,ENST00000552278	siGPATCH8
chr10:87091623-87092464.-	0.0741351	326	0.0588235	27	0.9	19	0.34432	0.392975	0.0397554	170	0.0240964	85	NA	NA	0.0319259	0.00782948	1.06787	0.0345534	0.0345534	0.00320031	0.90246	ENSG00000148672	ENST00000277865,ENST00000465164,ENST00000474574,ENST00000487058,ENST00000681987,ENST00000681988,ENST00000682396,ENST00000682507,ENST00000682622,ENST00000682833,ENST00000683022,ENST00000683256,ENST00000683269,ENST00000683647,ENST00000683649,ENST00000683783,ENST00000683813,ENST00000684032,ENST00000684201,ENST00000684338,ENST00000684372,ENST00000684392,ENST00000684434,ENST00000684546,ENST00000684665,ENST00000684690,ENST00000684699	siGPATCH8
chr10:87176095-87180074.+	0.126667	169	0.1	33	0.171429	41	0.132698	0.0294709	0.0617284	86	0.0387597	67	0.106667	83	0.0690516	0.0282024	1.02519	0.0647619	0.0636468	0.00035786	0.853266	ENSG00000122376	ENST00000298784,ENST00000298786,ENST00000437629	siGPATCH8
chr10:89593989-89599251.-	0.472393	120	0.255814	27	0.787234	42	0.505147	0.218184	0.536842	73	0.313433	44	0.862069	27	0.570781	0.225262	-0.184145	-0.0644495	-0.0656344	0.0057648	0.90246	ENSG00000152782	ENST00000307534,ENST00000322191,ENST00000342512,ENST00000461829,ENST00000488482	siGPATCH8
chr10:91859648-91861998.+	0.158501	201	0.126437	49	0.138211	70	0.14105	0.0132433	0.150442	65	0.12	56	0.132075	30	0.134173	0.0125162	0.0747747	0.00643678	0.00687722	0.00745667	0.90246	ENSG00000107854	ENST00000371627	siGPATCH8
chr10:97235315-97243967.-	0.153439	109	0.0847458	32	0.129412	48	0.122532	0.0284627	0.0819672	33	0.0222222	23	0.0537634	49	0.052651	0.0244035	1.25179	0.0714719	0.0698813	0.00305504	0.90246	ENSG00000213390	ENST00000358308,ENST00000358531,ENST00000371027,ENST00000466484,ENST00000487035,ENST00000492211,ENST00000493068	siGPATCH8
chr10:97235315-97243967.-	0.153439	109	0.0847458	32	0.129412	48	0.122532	0.0284627	0.0819672	33	0.0222222	23	0.0537634	49	0.052651	0.0244035	1.25179	0.0714719	0.0698813	0.00305504	0.90246	ENSG00000269891	ENST00000479633	siGPATCH8
chr10:97381826-97385165.-	0.219858	86	0.214286	17	NA	NA	0.217072	0.00278622	0.205882	41	0.2	18	NA	NA	0.202941	0.00294118	0.0966833	0.0141308	0.0141308	0.00697947	0.90246	ENSG00000052749	ENST00000315563,ENST00000370992,ENST00000414986,ENST00000439965,ENST00000465394,ENST00000479317,ENST00000479481,ENST00000487612,ENST00000490815,ENST00000491313,ENST00000536831,ENST00000618765,ENST00000619048,ENST00000621606,ENST00000622320	siGPATCH8
chr10:99612599-99613695.-	0.589744	124	0.28	16	0.548387	24	0.47271	0.137309	0.685714	59	0.381818	38	0.62963	22	0.565721	0.132039	-0.217178	-0.0959707	-0.0930105	0.00430344	0.90246	ENSG00000155287	ENST00000370495,ENST00000434701,ENST00000496035,ENST00000700247,ENST00000700248,ENST00000700249,ENST00000700250,ENST00000700251,ENST00000700252,ENST00000700253	siGPATCH8
chr10:99739769-99743152.+	0.35	54	NA	NA	0.448276	21	0.399138	0.0491379	0.138889	41	0.0909091	12	0.238095	13	0.155964	0.0612896	1.1186	0.210646	0.210646	0.00140607	0.90246	ENSG00000119929	ENST00000370472,ENST00000370476,ENST00000471520,ENST00000493385	siGPATCH8
chr11:102350749-102350843.+	0.148515	58	NA	NA	0.142857	24	0.145686	0.00282885	0.0344828	15	0.037037	14	NA	NA	0.0357599	0.00127714	2.0751	0.114032	0.114032	0.00502239	0.90246	ENSG00000110330	ENST00000227758,ENST00000527465,ENST00000527808,ENST00000527910,ENST00000528344,ENST00000530675,ENST00000531259,ENST00000532672,ENST00000532832,ENST00000533742,ENST00000534130,ENST00000534646,ENST00000613397	siGPATCH8
chr11:103189816-103191516.+	0.195531	107	NA	NA	0.213115	37	0.204323	0.00879201	0.100775	71	0.134328	38	0.118644	33	0.117916	0.0137077	0.894502	0.0946131	0.0946131	0.000958228	0.90246	ENSG00000187240	ENST00000334267,ENST00000375735,ENST00000525306,ENST00000527252,ENST00000528670,ENST00000530547,ENST00000533027,ENST00000533197,ENST00000648198,ENST00000649323,ENST00000650373	siGPATCH8
chr11:108340364-108393207.-	0.777778	56	NA	NA	0.460938	187	0.619358	0.15842	0.794872	35	NA	NA	0.478261	119	0.636566	0.158305	-0.0422189	-0.0172087	-0.0172087	0.00424269	0.90246	ENSG00000166323	ENST00000393084,ENST00000524755,ENST00000525729,ENST00000526725,ENST00000527531,ENST00000529391,ENST00000533583,ENST00000615746	siGPATCH8
chr11:111974983-111980736.+	0.543624	115	0.444444	13	0.733333	13	0.573801	0.119853	0.28	48	0.0769231	21	0.416667	17	0.257863	0.13958	0.954691	0.316667	0.315937	0.00889333	0.90246	ENSG00000150764	ENST00000440460,ENST00000526418,ENST00000526500,ENST00000528399,ENST00000529225,ENST00000530645,ENST00000614104,ENST00000615255,ENST00000618522	siGPATCH8
chr11:112028945-112037272.+	0.174014	506	0.18232	107	0.175258	57	0.177197	0.00365798	0.125	279	0.130435	130	0.1375	91	0.130978	0.00511755	0.474046	0.0490139	0.0462191	0.00858849	0.90246	ENSG00000150768	ENST00000280346,ENST00000393051,ENST00000527231,ENST00000531306,ENST00000533297,ENST00000679368,ENST00000679466,ENST00000679614,ENST00000679815,ENST00000679829,ENST00000679878,ENST00000680010,ENST00000680154,ENST00000680331,ENST00000680411,ENST00000681316,ENST00000681328,ENST00000681339,ENST00000681638	siGPATCH8
chr11:113830943-113833419.-	0.154494	411	0.138889	82	0.162393	68	0.151925	0.009766	0.108571	97	0.0948905	75	0.114754	34	0.106072	0.00829963	0.504991	0.045923	0.0458535	0.000525497	0.90246	ENSG00000048028	ENST00000003302,ENST00000535607,ENST00000537490,ENST00000537642,ENST00000537706,ENST00000538224,ENST00000538475,ENST00000540438,ENST00000540925,ENST00000542033,ENST00000544272,ENST00000544750,ENST00000544967,ENST00000545540,ENST00000545608,ENST00000696972,ENST00000696973	siGPATCH8
chr11:11432787-11448743.-	0.15903	215	0.2	18	NA	NA	0.179515	0.0204852	0.117241	81	0.157895	44	NA	NA	0.137568	0.0203267	0.387864	0.0419468	0.0419468	0.00240584	0.90246	ENSG00000110328	ENST00000227756,ENST00000526064	siGPATCH8
chr11:117161261-117163769.+	0.0779221	249	0.056338	75	0.07	107	0.0680867	0.00891491	0.0160772	158	0.0128755	118	0.0162602	125	0.015071	0.00155419	2.04695	0.0537398	0.0530157	0.00991594	0.90246	ENSG00000168092	ENST00000304808,ENST00000419197,ENST00000526888,ENST00000527958,ENST00000529887,ENST00000530272,ENST00000533206,ENST00000533677	siGPATCH8
chr11:118368804-118369422.+	0.0253807	202	0.0265487	58	0	61	0.0173098	0.0122492	0.0442478	59	0.0491803	32	0.0196078	26	0.0376787	0.0129357	-0.865139	-0.0196078	-0.0203689	0.00318029	0.90246	ENSG00000110344	ENST00000252108,ENST00000431736,ENST00000545354	siGPATCH8
chr11:118381523-118382588.+	0.142259	273	0.173333	44	0.149254	77	0.154949	0.0133097	0.0535714	59	0.0645161	33	0.0606061	35	0.0595645	0.00452844	1.39241	0.088688	0.0953843	0.00492166	0.90246	ENSG00000110344	ENST00000252108,ENST00000431736,ENST00000545354	siGPATCH8
chr11:118386612-118389724.+	0.125402	175	0.0379747	41	0.04	39	0.0677922	0.0407446	0.194444	43	0.0909091	30	0.09375	35	0.126368	0.0481514	-1.2085	-0.05375	-0.0585756	0.00790399	0.90246	ENSG00000110344	ENST00000252108,ENST00000431736,ENST00000545354	siGPATCH8
chr11:118557890-118559784.-	0.0454545	115	0	48	0.0136986	37	0.0197177	0.0190386	0.0746269	36	0.030303	34	0.0422535	37	0.0490611	0.0187245	-1.55714	-0.0291723	-0.0293434	0.000304128	0.853266	ENSG00000118096	ENST00000264020,ENST00000264021,ENST00000525060,ENST00000527868,ENST00000528378,ENST00000530185,ENST00000530872,ENST00000531201,ENST00000531939,ENST00000533918,ENST00000534114,ENST00000534156,ENST00000672656	siGPATCH8
chr11:11884580-11891967.+	0.257732	183	0.277778	23	0.2	75	0.24517	0.0329717	0.122807	64	0.128205	22	0.0294118	35	0.0934746	0.0453529	1.10945	0.149573	0.151695	0.00462262	0.90246	ENSG00000170242	ENST00000305481,ENST00000339865,ENST00000399455,ENST00000525078,ENST00000525257,ENST00000525367,ENST00000527733,ENST00000529813,ENST00000530041,ENST00000530369,ENST00000531513	siGPATCH8
chr11:11920494-11922723.+	0.398693	107	0.0833333	13	0.224806	79	0.235611	0.128971	0.428571	35	0.111111	15	0.259259	51	0.266314	0.129699	-0.204864	-0.0298786	-0.0307032	0.00409406	0.90246	ENSG00000170242	ENST00000305481,ENST00000339865,ENST00000399455,ENST00000525078,ENST00000525257,ENST00000525367,ENST00000527733,ENST00000529813,ENST00000530041,ENST00000530369,ENST00000531513	siGPATCH8
chr11:120407823-120409393.+	0.153226	143	0.111111	30	0.3	26	0.188112	0.0809632	0.0714286	60	0.0344828	30	0.230769	16	0.112227	0.0851683	1.09041	0.0766284	0.0758855	0.00230121	0.90246	ENSG00000196914	ENST00000356641,ENST00000397843,ENST00000525222,ENST00000525960,ENST00000526067,ENST00000528225,ENST00000528681,ENST00000529970,ENST00000530388,ENST00000530747,ENST00000531616,ENST00000532823,ENST00000532993,ENST00000612968	siGPATCH8
chr11:120428247-120429439.+	0.0823529	138	0.0810811	20	0.130435	26	0.0979563	0.0229716	0.0117647	43	0	34	0.047619	11	0.0197946	0.0202526	2.70707	0.0810811	0.0781617	0.00237967	0.90246	ENSG00000196914	ENST00000356641,ENST00000397843,ENST00000525222,ENST00000525960,ENST00000526067,ENST00000528225,ENST00000528681,ENST00000529970,ENST00000530388,ENST00000530747,ENST00000531616,ENST00000532823,ENST00000532993,ENST00000612968	siGPATCH8
chr11:130906721-130910017.-	0.407166	216	0.4	42	0.59322	47	0.466795	0.0894437	0.251397	112	0.214286	51	0.382353	47	0.282678	0.0720905	0.693464	0.185714	0.184117	0.00739868	0.90246	ENSG00000120451	ENST00000265909,ENST00000426933,ENST00000524460,ENST00000526579,ENST00000527116,ENST00000527451,ENST00000528555,ENST00000530330,ENST00000530356,ENST00000531608,ENST00000533214,ENST00000533318,ENST00000534726	siGPATCH8
chr11:134069159-134144240.+	0.797647	382	0.447368	55	0.961538	153	0.735518	0.214457	0.487032	258	0.195489	159	0.689498	185	0.457339	0.202768	0.710583	0.272041	0.278179	0.00381491	0.90246	ENSG00000166086	ENST00000299106,ENST00000441717,ENST00000524969,ENST00000531302,ENST00000532165,ENST00000532252,ENST00000533711,ENST00000534549	siGPATCH8
chr11:134253709-134258514.+	0.190476	200	0.238095	39	0.68	21	0.369524	0.220399	0.16129	54	0.208333	29	NA	NA	0.184812	0.0235215	0.215186	0.0294739	0.0294739	0.00622033	0.90246	ENSG00000151498	ENST00000281182,ENST00000374752,ENST00000524426,ENST00000524502,ENST00000524547,ENST00000524739,ENST00000525961,ENST00000526026,ENST00000527082,ENST00000527665,ENST00000527713,ENST00000528325,ENST00000530533,ENST00000531338,ENST00000533387,ENST00000534240,ENST00000534433	siGPATCH8
chr11:16789869-17014142.-	0.939362	11002	0.961304	4511	0.993522	5539	0.964729	0.0222429	0.935605	4118	0.957627	3927	0.989274	4080	0.960835	0.0220271	0.00577507	0.00375672	0.00389404	0.00209585	0.90246	ENSG00000166689	ENST00000332954,ENST00000355661,ENST00000525049,ENST00000525177,ENST00000525581,ENST00000525781,ENST00000528376,ENST00000528637,ENST00000529213,ENST00000530489,ENST00000531066,ENST00000531079,ENST00000531776,ENST00000532079,ENST00000533251,ENST00000533901,ENST00000636090,ENST00000636113,ENST00000637162,ENST00000696749,ENST00000698836	siGPATCH8
chr11:17097264-17099859.-	0.247059	53	NA	NA	0.215686	31	0.231373	0.0156863	0.0714286	30	NA	NA	0.0416667	25	0.0565476	0.014881	2.06024	0.174825	0.174825	0.00293249	0.90246	ENSG00000011405	ENST00000265970,ENST00000503729,ENST00000531428,ENST00000532035,ENST00000533645,ENST00000691414	siGPATCH8
chr11:17135159-17136481.-	0.2	105	0.1875	19	0.125	27	0.170833	0.0328084	0.0985915	39	0.111111	20	0.0461538	34	0.0852855	0.0281383	1.0131	0.0788462	0.0855478	0.00855115	0.90246	ENSG00000011405	ENST00000265970,ENST00000503729,ENST00000531428,ENST00000532035,ENST00000533645,ENST00000691414	siGPATCH8
chr11:17141381-17148238.-	0.160121	384	0.16	87	0.125749	188	0.148623	0.0161749	0.0909091	234	0.108696	102	0.0553936	181	0.0849994	0.0221581	0.809864	0.0692118	0.0636237	0.00926935	0.90246	ENSG00000011405	ENST00000265970,ENST00000503729,ENST00000531428,ENST00000532035,ENST00000533645,ENST00000691414	siGPATCH8
chr11:28113604-28163328.+	0.882647	754	0.842697	82	0.705202	295	0.810182	0.0760023	0.830065	280	0.792593	121	0.665198	189	0.762619	0.0705649	0.0883258	0.050104	0.0475631	0.00647704	0.90246	ENSG00000169519	ENST00000303459,ENST00000403099,ENST00000406787,ENST00000407364,ENST00000437814,ENST00000451385,ENST00000468295,ENST00000532947,ENST00000634627,ENST00000634721,ENST00000634762,ENST00000634973	siGPATCH8
chr11:28113604-28211061.+	0.897384	943	0.858586	92	0.751825	360	0.835932	0.0615457	0.86423	357	0.828221	149	0.727599	241	0.806683	0.0578212	0.0518853	0.030365	0.0292486	0.00803149	0.90246	ENSG00000169519	ENST00000303459,ENST00000403099,ENST00000406787,ENST00000407364,ENST00000437814,ENST00000451385,ENST00000468295,ENST00000532947,ENST00000634627,ENST00000634721,ENST00000634762,ENST00000634973	siGPATCH8
chr11:2983813-2989128.-	0.659794	161	0.373494	57	0.888889	51	0.640726	0.210841	0.615385	84	0.333333	56	0.849057	49	0.599258	0.210852	0.100369	0.0401606	0.0414674	0.00126105	0.90246	ENSG00000205531	ENST00000380542,ENST00000399614,ENST00000430811,ENST00000448187,ENST00000455338,ENST00000469089,ENST00000469805,ENST00000483643,ENST00000492594,ENST00000492685,ENST00000526023,ENST00000526115,ENST00000526842,ENST00000528261,ENST00000528363,ENST00000528968,ENST00000529361,ENST00000530064,ENST00000531291,ENST00000532325,ENST00000534372,ENST00000620138,ENST00000703798	siGPATCH8
chr11:34978182-34984569.+	0.0854271	108	0.0810811	20	0.0882353	37	0.0849145	0.0029431	0.0280374	55	0.0277778	37	0.0379747	41	0.0312633	0.00474686	1.51209	0.0533033	0.0536512	0.00147864	0.90246	ENSG00000110435	ENST00000227868,ENST00000430469,ENST00000448838,ENST00000477173,ENST00000526309,ENST00000532159,ENST00000533262,ENST00000533550	siGPATCH8
chr11:36110094-36227084.+	0.835206	490	0.632653	40	0.75	56	0.739286	0.0830382	0.924686	230	0.701493	57	0.824561	52	0.816913	0.0912788	-0.146665	-0.0745614	-0.077627	0.00622307	0.90246	ENSG00000179241	ENST00000315571,ENST00000524419,ENST00000528989,ENST00000529759,ENST00000532490,ENST00000534091	siGPATCH8
chr11:47179027-47179154.-	0.0149254	68	0	12	NA	NA	0.00746269	0.00746269	0.0526316	50	0.037037	28	NA	NA	0.0448343	0.00779727	-3.50054	-0.0373716	-0.0373716	0.00569947	0.90246	ENSG00000165912	ENST00000298838,ENST00000524509,ENST00000525725,ENST00000528201,ENST00000528462,ENST00000530405,ENST00000530513,ENST00000531226,ENST00000532457,ENST00000533686,ENST00000539589	siGPATCH8
chr11:47290816-47293882.+	0.35	54	0.176471	20	0.238095	13	0.254855	0.0718275	0.241379	18	0.0666667	16	NA	NA	0.154023	0.0873563	0.962634	0.109212	0.109212	0.00344864	0.90246	ENSG00000110514	ENST00000311027,ENST00000342922,ENST00000349238,ENST00000395336,ENST00000395344,ENST00000402192,ENST00000402799,ENST00000405573,ENST00000406482,ENST00000407859,ENST00000422579,ENST00000428807,ENST00000444117,ENST00000453571,ENST00000460452,ENST00000469699,ENST00000489415,ENST00000494403,ENST00000524530,ENST00000524686,ENST00000526603,ENST00000534808,ENST00000634938,ENST00000706886,ENST00000706887,ENST00000706888,ENST00000706889,ENST00000706890,ENST00000706891	siGPATCH8
chr11:47565986-47569699.+	0.12987	174	0.142857	36	NA	NA	0.136364	0.00649351	0.117117	62	0.130435	39	NA	NA	0.123776	0.00665883	0.139104	0.0125877	0.0125877	0.00836121	0.90246	ENSG00000110536	ENST00000326656,ENST00000326674,ENST00000426530,ENST00000527079,ENST00000534775	siGPATCH8
chr11:47732219-47732536.-	0.45122	119	0.333333	20	0.310345	19	0.364966	0.0617084	0.349398	56	0.211268	43	0.21875	39	0.259805	0.0634251	0.50265	0.101822	0.105161	0.00717065	0.90246	ENSG00000109920	ENST00000263773,ENST00000524696,ENST00000525316,ENST00000525792,ENST00000526109,ENST00000527894,ENST00000528388,ENST00000529156,ENST00000530207,ENST00000531394,ENST00000532646,ENST00000533707,ENST00000534003,ENST00000540172,ENST00000542975,ENST00000544590	siGPATCH8
chr11:57712807-57789036.+	0.209637	9339	0.186658	1761	0.244432	2263	0.213576	0.0237502	0.235126	2595	0.208633	1512	0.271293	1209	0.238351	0.0256824	-0.159763	-0.0254894	-0.0247753	0.0034307	0.90246	ENSG00000288534	ENST00000673781,ENST00000673810,ENST00000674060,ENST00000674116	siGPATCH8
chr11:58611738-58612277.+	0.0864198	176	0.047619	33	0.0952381	46	0.0764256	0.020685	0.0754717	57	0.038961	40	0.0851064	51	0.066513	0.0198753	0.193033	0.0101317	0.00991259	0.00453872	0.90246	ENSG00000186660	ENST00000316059	siGPATCH8
chr11:58611738-58612277.+	0.0864198	176	0.047619	33	0.0952381	46	0.0764256	0.020685	0.0754717	57	0.038961	40	0.0851064	51	0.066513	0.0198753	0.193033	0.0101317	0.00991259	0.00453872	0.90246	ENSG00000255073	ENST00000389919,ENST00000422974	siGPATCH8
chr11:61302359-61302581.-	0.0350195	266	0.0322581	48	0.027027	19	0.0314348	0.00331441	0.0105263	240	0.00704225	143	0	19	0.00585619	0.00437842	2.04803	0.0252158	0.0255787	0.00086696	0.90246	ENSG00000167986	ENST00000301764,ENST00000414411,ENST00000451943,ENST00000535147,ENST00000535174,ENST00000535283,ENST00000535967,ENST00000537120,ENST00000537877,ENST00000538129,ENST00000538280,ENST00000538470,ENST00000539332,ENST00000539426,ENST00000539712,ENST00000539739,ENST00000540166,ENST00000540784,ENST00000541513,ENST00000542337,ENST00000543162,ENST00000543658,ENST00000545894,ENST00000545930,ENST00000679588,ENST00000679712,ENST00000679855,ENST00000680075,ENST00000680096,ENST00000680250,ENST00000680345,ENST00000680357,ENST00000680367,ENST00000680452,ENST00000680602,ENST00000680717,ENST00000680881,ENST00000680959,ENST00000681067,ENST00000681188,ENST00000681368,ENST00000681580,ENST00000681803,ENST00000681815,ENST00000681935	siGPATCH8
chr11:61314486-61315331.-	0.0607735	288	0.0630631	59	0.0833333	91	0.0690566	0.0101383	0.0225873	249	0.0295858	174	0.0388693	147	0.0303474	0.00666888	1.08083	0.0381862	0.0387092	0.00669114	0.90246	ENSG00000167986	ENST00000301764,ENST00000414411,ENST00000451943,ENST00000535147,ENST00000535174,ENST00000535283,ENST00000535967,ENST00000537120,ENST00000537877,ENST00000538129,ENST00000538280,ENST00000538470,ENST00000539332,ENST00000539426,ENST00000539712,ENST00000539739,ENST00000540166,ENST00000540784,ENST00000541513,ENST00000542337,ENST00000543162,ENST00000543658,ENST00000545894,ENST00000545930,ENST00000679588,ENST00000679712,ENST00000679855,ENST00000680075,ENST00000680096,ENST00000680250,ENST00000680345,ENST00000680357,ENST00000680367,ENST00000680452,ENST00000680602,ENST00000680717,ENST00000680881,ENST00000680959,ENST00000681067,ENST00000681188,ENST00000681368,ENST00000681580,ENST00000681803,ENST00000681815,ENST00000681935	siGPATCH8
chr11:62728736-62728822.+	0.191111	134	0.142857	20	0.555556	21	0.296508	0.184231	0.304348	45	0.238095	26	0.684211	16	0.408885	0.196555	-0.668513	-0.113237	-0.112377	0.00730268	0.90246	ENSG00000162222	ENST00000294161,ENST00000316461,ENST00000530625,ENST00000532276,ENST00000532583	siGPATCH8
chr11:62853849-62854017.-	0.340381	634	0.19469	135	0.416342	182	0.317138	0.0919695	0.533074	197	0.333333	100	0.591241	109	0.485883	0.110452	-0.645659	-0.174898	-0.168745	0.00876561	0.90246	ENSG00000255717	ENST00000535076,ENST00000535689,ENST00000537024,ENST00000537068,ENST00000537869,ENST00000537925,ENST00000537965,ENST00000538266,ENST00000538654,ENST00000539303,ENST00000539921,ENST00000539975,ENST00000540725,ENST00000540865,ENST00000540904,ENST00000541416,ENST00000541578,ENST00000541615,ENST00000542112,ENST00000544550,ENST00000544983,ENST00000545308,ENST00000545440,ENST00000545688,ENST00000545920,ENST00000652879,ENST00000653690,ENST00000655919,ENST00000656240,ENST00000656241,ENST00000656268,ENST00000656589,ENST00000658540,ENST00000660547,ENST00000660730,ENST00000660960,ENST00000661616,ENST00000661936,ENST00000662229,ENST00000662400,ENST00000663092,ENST00000663237,ENST00000663967,ENST00000664307,ENST00000665371,ENST00000665512,ENST00000667655,ENST00000668309,ENST00000670323,ENST00000670469,ENST00000670502,ENST00000670729,ENST00000671236,ENST00000685229,ENST00000685577,ENST00000686008,ENST00000686081,ENST00000686478,ENST00000686500,ENST00000686670,ENST00000686740,ENST00000687029,ENST00000687243,ENST00000688102,ENST00000689147,ENST00000689664,ENST00000690476,ENST00000690542,ENST00000691255,ENST00000691324,ENST00000692454,ENST00000692887,ENST00000693734,ENST00000700852,ENST00000701467,ENST00000702009,ENST00000702248,ENST00000702381,ENST00000702430	siGPATCH8
chr11:62853989-62854518.-	0.260037	1020	0.0944444	197	0.346642	371	0.233708	0.104629	0.394444	251	0.242321	182	0.531532	170	0.389432	0.118123	-0.615263	-0.147876	-0.155724	0.00926204	0.90246	ENSG00000255717	ENST00000535076,ENST00000535689,ENST00000537024,ENST00000537068,ENST00000537869,ENST00000537925,ENST00000537965,ENST00000538266,ENST00000538654,ENST00000539303,ENST00000539921,ENST00000539975,ENST00000540725,ENST00000540865,ENST00000540904,ENST00000541416,ENST00000541578,ENST00000541615,ENST00000542112,ENST00000544550,ENST00000544983,ENST00000545308,ENST00000545440,ENST00000545688,ENST00000545920,ENST00000652879,ENST00000653690,ENST00000655919,ENST00000656240,ENST00000656241,ENST00000656268,ENST00000656589,ENST00000658540,ENST00000660547,ENST00000660730,ENST00000660960,ENST00000661616,ENST00000661936,ENST00000662229,ENST00000662400,ENST00000663092,ENST00000663237,ENST00000663967,ENST00000664307,ENST00000665371,ENST00000665512,ENST00000667655,ENST00000668309,ENST00000670323,ENST00000670469,ENST00000670502,ENST00000670729,ENST00000671236,ENST00000685229,ENST00000685577,ENST00000686008,ENST00000686081,ENST00000686478,ENST00000686500,ENST00000686670,ENST00000686740,ENST00000687029,ENST00000687243,ENST00000688102,ENST00000689147,ENST00000689664,ENST00000690476,ENST00000690542,ENST00000691255,ENST00000691324,ENST00000692454,ENST00000692887,ENST00000693734,ENST00000700852,ENST00000701467,ENST00000702009,ENST00000702248,ENST00000702381,ENST00000702430	siGPATCH8
chr11:62854064-62855132.-	0.345171	1553	0.178744	366	0.318182	464	0.280699	0.0729302	0.468	367	0.294118	319	0.451524	262	0.404547	0.0783746	-0.503614	-0.122829	-0.123848	0.0017663	0.90246	ENSG00000255717	ENST00000535076,ENST00000535689,ENST00000537024,ENST00000537068,ENST00000537869,ENST00000537925,ENST00000537965,ENST00000538266,ENST00000538654,ENST00000539303,ENST00000539921,ENST00000539975,ENST00000540725,ENST00000540865,ENST00000540904,ENST00000541416,ENST00000541578,ENST00000541615,ENST00000542112,ENST00000544550,ENST00000544983,ENST00000545308,ENST00000545440,ENST00000545688,ENST00000545920,ENST00000652879,ENST00000653690,ENST00000655919,ENST00000656240,ENST00000656241,ENST00000656268,ENST00000656589,ENST00000658540,ENST00000660547,ENST00000660730,ENST00000660960,ENST00000661616,ENST00000661936,ENST00000662229,ENST00000662400,ENST00000663092,ENST00000663237,ENST00000663967,ENST00000664307,ENST00000665371,ENST00000665512,ENST00000667655,ENST00000668309,ENST00000670323,ENST00000670469,ENST00000670502,ENST00000670729,ENST00000671236,ENST00000685229,ENST00000685577,ENST00000686008,ENST00000686081,ENST00000686478,ENST00000686500,ENST00000686670,ENST00000686740,ENST00000687029,ENST00000687243,ENST00000688102,ENST00000689147,ENST00000689664,ENST00000690476,ENST00000690542,ENST00000691255,ENST00000691324,ENST00000692454,ENST00000692887,ENST00000693734,ENST00000700852,ENST00000701467,ENST00000702009,ENST00000702248,ENST00000702381,ENST00000702430	siGPATCH8
chr11:65079187-65079352.-	0.0380623	150	0.0333333	31	NA	NA	0.0356978	0.00236448	0.0804598	47	0.0752688	50	NA	NA	0.0778643	0.00259548	-1.1059	-0.0421665	-0.0421665	0.00348757	0.90246	ENSG00000146670	ENST00000275517,ENST00000404147,ENST00000462902,ENST00000479032,ENST00000524733,ENST00000525464,ENST00000527430,ENST00000529290,ENST00000531401,ENST00000533015	siGPATCH8
chr11:6608489-6608883.+	0.0317919	357	0.0172414	59	0.0877193	31	0.0455842	0.0303804	0.0512821	123	0.0357143	58	0.111111	20	0.0660358	0.0325005	-0.672976	-0.0194901	-0.0204516	0.00533021	0.90246	ENSG00000166333	ENST00000299421,ENST00000396751,ENST00000420936,ENST00000524735,ENST00000526114,ENST00000526318,ENST00000526711,ENST00000527121,ENST00000528784,ENST00000528995,ENST00000530016,ENST00000532063,ENST00000534565,ENST00000534706,ENST00000537806,ENST00000627400	siGPATCH8
chr11:688460-691500.-	0.142012	193	0.0740741	29	NA	NA	0.108043	0.0339689	0.0769231	91	0.00900901	56	NA	NA	0.042966	0.033957	1.89151	0.0650769	0.0650769	0.000115738	0.853266	ENSG00000177030	ENST00000382409,ENST00000524786,ENST00000525626,ENST00000525904,ENST00000526790,ENST00000526857,ENST00000527170,ENST00000527658,ENST00000528864,ENST00000529717,ENST00000529727,ENST00000530813,ENST00000682936,ENST00000683307,ENST00000684249,ENST00000685854,ENST00000686001,ENST00000687329,ENST00000689835,ENST00000690068,ENST00000692634,ENST00000693164	siGPATCH8
chr11:68911603-68914184.+	0.292517	95	0.121951	23	0.176471	20	0.19698	0.0711273	0.384615	27	0.225806	19	0.3	13	0.303474	0.06488	-0.762184	-0.103855	-0.106494	0.00733122	0.90246	ENSG00000132740	ENST00000255078,ENST00000536803,ENST00000537458,ENST00000539064,ENST00000539224,ENST00000541229,ENST00000543739,ENST00000544521,ENST00000544541,ENST00000545146,ENST00000545475,ENST00000568742,ENST00000674583,ENST00000674597,ENST00000674672,ENST00000674675,ENST00000674698,ENST00000674729,ENST00000674745,ENST00000674775,ENST00000674878,ENST00000674955,ENST00000675118,ENST00000675119,ENST00000675142,ENST00000675205,ENST00000675305,ENST00000675310,ENST00000675389,ENST00000675464,ENST00000675469,ENST00000675493,ENST00000675615,ENST00000675648,ENST00000675674,ENST00000675683,ENST00000675684,ENST00000675755,ENST00000675800,ENST00000675873,ENST00000675916,ENST00000675964,ENST00000675997,ENST00000676083,ENST00000676149,ENST00000676173,ENST00000676182,ENST00000676228,ENST00000676239,ENST00000676240,ENST00000676400	siGPATCH8
chr11:76544822-76549951.+	0.468354	116	NA	NA	0.757576	29	0.612965	0.144611	0.395349	30	0.478261	17	0.684211	16	0.519273	0.121441	0.195326	0.0731854	0.0731854	0.00156433	0.90246	ENSG00000158636	ENST00000334736,ENST00000427574,ENST00000524451,ENST00000524490,ENST00000524767,ENST00000525038,ENST00000525919,ENST00000525959,ENST00000528826,ENST00000529032,ENST00000531641,ENST00000531793,ENST00000531998,ENST00000532719,ENST00000533248,ENST00000533972,ENST00000533988,ENST00000534573,ENST00000695367	siGPATCH8
chr11:77353599-77355667.-	0.191223	190	0.0697674	46	0.205128	47	0.155373	0.0607977	0.252747	57	0.123288	41	0.263158	12	0.213064	0.0636238	-0.400614	-0.0580297	-0.0576915	0.00160888	0.90246	ENSG00000149269	ENST00000278568,ENST00000356341,ENST00000524847,ENST00000525542,ENST00000526103,ENST00000526910,ENST00000526968,ENST00000527457,ENST00000527535,ENST00000528203,ENST00000528592,ENST00000528633,ENST00000529248,ENST00000530358,ENST00000530617,ENST00000532711,ENST00000532991,ENST00000533285,ENST00000533468,ENST00000533568	siGPATCH8
chr11:78121208-78124020.-	0.13738	178	0.0864198	44	0.0827068	72	0.102169	0.0249442	0.112782	74	0.0638298	50	0.0588235	45	0.0784784	0.0243422	0.431302	0.0238832	0.0236905	0.000614836	0.90246	ENSG00000159063	ENST00000299626,ENST00000376156,ENST00000524925,ENST00000525755,ENST00000525761,ENST00000525783,ENST00000525870,ENST00000526737,ENST00000526849,ENST00000526928,ENST00000527099,ENST00000529139,ENST00000530454,ENST00000530608,ENST00000530910,ENST00000531213,ENST00000532050,ENST00000532306,ENST00000532440,ENST00000532552,ENST00000615266,ENST00000679444,ENST00000679497,ENST00000679539,ENST00000679559,ENST00000679581,ENST00000679648,ENST00000679685,ENST00000679697,ENST00000679874,ENST00000679986,ENST00000680063,ENST00000680101,ENST00000680142,ENST00000680223,ENST00000680256,ENST00000680329,ENST00000680398,ENST00000680399,ENST00000680459,ENST00000680467,ENST00000680499,ENST00000680580,ENST00000680643,ENST00000680650,ENST00000680761,ENST00000680797,ENST00000680829,ENST00000680866,ENST00000680996,ENST00000681221,ENST00000681225,ENST00000681351,ENST00000681384,ENST00000681417,ENST00000681489,ENST00000681575,ENST00000681699,ENST00000681723,ENST00000681765,ENST00000681853,ENST00000681957	siGPATCH8
chr11:78469313-78493062.-	0.197674	412	0.0869565	50	0.179856	82	0.154829	0.0485413	0.146006	208	0.0351759	103	0.131915	133	0.104365	0.0492614	0.44434	0.0516689	0.0504636	0.000624419	0.90246	ENSG00000137513	ENST00000281038,ENST00000525345,ENST00000526709,ENST00000528850,ENST00000529771,ENST00000529880,ENST00000695114,ENST00000695115,ENST00000695116,ENST00000695117,ENST00000695341,ENST00000695342,ENST00000695343,ENST00000695344,ENST00000695345,ENST00000695346,ENST00000695347,ENST00000695348,ENST00000695349,ENST00000695350,ENST00000695351,ENST00000695352,ENST00000695353,ENST00000695354,ENST00000695355,ENST00000695356,ENST00000695357,ENST00000695358,ENST00000695359,ENST00000695360,ENST00000695361,ENST00000695362,ENST00000695363,ENST00000695364,ENST00000695365,ENST00000695366	siGPATCH8
chr11:78571444-78574789.-	0.666667	90	0.733333	13	NA	NA	0.7	0.0333333	0.727273	57	0.794872	35	NA	NA	0.761072	0.0337995	-0.120726	-0.0610723	-0.0610723	0.00485995	0.90246	ENSG00000137513	ENST00000281038,ENST00000525345,ENST00000526709,ENST00000528850,ENST00000529771,ENST00000529880,ENST00000695114,ENST00000695115,ENST00000695116,ENST00000695117,ENST00000695341,ENST00000695342,ENST00000695343,ENST00000695344,ENST00000695345,ENST00000695346,ENST00000695347,ENST00000695348,ENST00000695349,ENST00000695350,ENST00000695351,ENST00000695352,ENST00000695353,ENST00000695354,ENST00000695355,ENST00000695356,ENST00000695357,ENST00000695358,ENST00000695359,ENST00000695360,ENST00000695361,ENST00000695362,ENST00000695363,ENST00000695364,ENST00000695365,ENST00000695366	siGPATCH8
chr11:78571444-78574828.-	0.666667	90	0.733333	13	NA	NA	0.7	0.0333333	0.727273	57	0.794872	35	NA	NA	0.761072	0.0337995	-0.120726	-0.0610723	-0.0610723	0.00485995	0.90246	ENSG00000137513	ENST00000281038,ENST00000525345,ENST00000526709,ENST00000528850,ENST00000529771,ENST00000529880,ENST00000695114,ENST00000695115,ENST00000695116,ENST00000695117,ENST00000695341,ENST00000695342,ENST00000695343,ENST00000695344,ENST00000695345,ENST00000695346,ENST00000695347,ENST00000695348,ENST00000695349,ENST00000695350,ENST00000695351,ENST00000695352,ENST00000695353,ENST00000695354,ENST00000695355,ENST00000695356,ENST00000695357,ENST00000695358,ENST00000695359,ENST00000695360,ENST00000695361,ENST00000695362,ENST00000695363,ENST00000695364,ENST00000695365,ENST00000695366	siGPATCH8
chr11:8100997-8101485.+	0.703704	92	0.684211	16	0.692308	22	0.693407	0.00799595	0.291339	82	0.34	67	0.319149	31	0.316829	0.0199335	1.11475	0.373159	0.376578	0.00273892	0.90246	ENSG00000166402	ENST00000299506,ENST00000305253,ENST00000534099	siGPATCH8
chr11:83163867-83164206.+	0.0577778	119	0.0136986	37	0.0886076	43	0.0533613	0.0307405	0.127273	31	0.0943396	29	0.16129	18	0.127634	0.0273337	-1.12587	-0.0726827	-0.0742729	0.00198539	0.90246	ENSG00000165494	ENST00000298281,ENST00000528336,ENST00000530304,ENST00000530660,ENST00000530906,ENST00000533018,ENST00000690938	siGPATCH8
chr11:86306482-86326512.+	0.0819672	561	0.0309278	100	0.030837	234	0.0479107	0.0240816	0.103679	165	0.0506912	114	0.055794	123	0.0700547	0.023867	-0.695105	-0.0217117	-0.022144	0.00464664	0.90246	ENSG00000149196	ENST00000278483,ENST00000528004,ENST00000529405,ENST00000530208,ENST00000531485,ENST00000532270,ENST00000533986	siGPATCH8
chr11:88114140-88175182.-	0.696703	386	0.606557	49	1	60	0.767754	0.168296	0.597938	155	0.521127	54	0.888889	51	0.669318	0.158395	0.218621	0.0987652	0.0984356	0.00562674	0.90246	ENSG00000123892	ENST00000243662,ENST00000526372,ENST00000531138	siGPATCH8
chr11:88335082-88337172.-	0.0830325	150	0.04	26	NA	NA	0.0615162	0.0215162	0.104167	53	0.0606061	35	NA	NA	0.0823864	0.0217803	-0.455553	-0.0208701	-0.0208701	0.00805437	0.90246	ENSG00000109861	ENST00000227266,ENST00000393301,ENST00000524463,ENST00000527018,ENST00000528020,ENST00000529974,ENST00000533865,ENST00000533897,ENST00000534131,ENST00000676529,ENST00000676612,ENST00000677106,ENST00000677208,ENST00000677468,ENST00000677661,ENST00000677796,ENST00000677802,ENST00000677877,ENST00000677976,ENST00000678065,ENST00000678395,ENST00000678464,ENST00000678506,ENST00000678520,ENST00000678554,ENST00000678664,ENST00000678915,ENST00000679032,ENST00000679199,ENST00000679224,ENST00000679297	siGPATCH8
chr11:8948475-8953202.-	0.15847	106	0.0454545	46	0.047619	44	0.0838478	0.0527732	0.193548	37	0.0724638	37	0.0847458	32	0.116919	0.0544164	-0.661213	-0.0350784	-0.0330715	0.00860765	0.90246	ENSG00000175348	ENST00000309134,ENST00000525069,ENST00000528117,ENST00000530136,ENST00000534025	siGPATCH8
chr11:926088-959436.+	0.405941	142	0.246753	48	0.809524	19	0.487406	0.236862	0.492958	53	0.347826	31	0.931034	28	0.590606	0.247904	-0.279569	-0.101073	-0.1032	0.00928493	0.90246	ENSG00000183020	ENST00000332231,ENST00000448903,ENST00000524559,ENST00000524952,ENST00000525796,ENST00000525891,ENST00000526376,ENST00000526401,ENST00000526753,ENST00000527024,ENST00000527917,ENST00000528195,ENST00000528815,ENST00000528816,ENST00000529427,ENST00000529438,ENST00000529818,ENST00000529858,ENST00000530801,ENST00000531497,ENST00000531548,ENST00000534328,ENST00000534485,ENST00000685443,ENST00000686734,ENST00000687570,ENST00000687792,ENST00000687890,ENST00000688472,ENST00000688709,ENST00000688963,ENST00000689771,ENST00000689772,ENST00000690846,ENST00000691652,ENST00000693238	siGPATCH8
chr11:9403371-9408485.+	0.22449	90	0.133333	17	0.222222	11	0.193348	0.0424472	0.169811	31	0.0769231	14	NA	NA	0.123367	0.0464441	0.593177	0.0555444	0.0555444	0.00992336	0.90246	ENSG00000205339	ENST00000379719,ENST00000527431,ENST00000528833,ENST00000530037,ENST00000531235,ENST00000533233,ENST00000533680,ENST00000630083	siGPATCH8
chr11:94471759-94476288.-	0.704762	358	0.569231	51	0.670886	132	0.648293	0.0575906	0.526316	116	0.376147	75	0.522124	86	0.474862	0.0698233	0.420514	0.178446	0.173431	0.00560415	0.90246	ENSG00000020922	ENST00000323929,ENST00000323977,ENST00000393241,ENST00000407439,ENST00000535120,ENST00000536144,ENST00000536754,ENST00000538923,ENST00000540013,ENST00000541157	siGPATCH8
chr11:95865676-95923874.-	0.705882	464	0.468354	58	0.761006	140	0.645081	0.126975	0.414634	174	0.224299	131	0.547619	130	0.395517	0.132685	0.766156	0.244055	0.249564	0.0081329	0.90246	ENSG00000087053	ENST00000346299,ENST00000352297,ENST00000393223,ENST00000409459,ENST00000444541,ENST00000470011,ENST00000470293,ENST00000481642,ENST00000484818,ENST00000485988,ENST00000495134,ENST00000497683,ENST00000674528,ENST00000674610,ENST00000674901,ENST00000674924,ENST00000674950,ENST00000674968,ENST00000674974,ENST00000674989,ENST00000675022,ENST00000675024,ENST00000675030,ENST00000675034,ENST00000675174,ENST00000675196,ENST00000675237,ENST00000675288,ENST00000675320,ENST00000675362,ENST00000675413,ENST00000675438,ENST00000675454,ENST00000675477,ENST00000675489,ENST00000675495,ENST00000675636,ENST00000675652,ENST00000675660,ENST00000675767,ENST00000675807,ENST00000675848,ENST00000675896,ENST00000675910,ENST00000675922,ENST00000675933,ENST00000675957,ENST00000675981,ENST00000676027,ENST00000676146,ENST00000676166,ENST00000676177,ENST00000676261,ENST00000676268,ENST00000676272,ENST00000676378,ENST00000676388,ENST00000676393,ENST00000676432,ENST00000676440	siGPATCH8
chr11:95888261-95907861.-	0.52381	80	NA	NA	1	18	0.761905	0.238095	0.259259	34	0.0985915	39	0.727273	19	0.361708	0.266686	0.735368	0.268639	0.268639	0.00968821	0.90246	ENSG00000087053	ENST00000346299,ENST00000352297,ENST00000393223,ENST00000409459,ENST00000444541,ENST00000470011,ENST00000470293,ENST00000481642,ENST00000484818,ENST00000485988,ENST00000495134,ENST00000497683,ENST00000674528,ENST00000674610,ENST00000674901,ENST00000674924,ENST00000674950,ENST00000674968,ENST00000674974,ENST00000674989,ENST00000675022,ENST00000675024,ENST00000675030,ENST00000675034,ENST00000675174,ENST00000675196,ENST00000675237,ENST00000675288,ENST00000675320,ENST00000675362,ENST00000675413,ENST00000675438,ENST00000675454,ENST00000675477,ENST00000675489,ENST00000675495,ENST00000675636,ENST00000675652,ENST00000675660,ENST00000675767,ENST00000675807,ENST00000675848,ENST00000675896,ENST00000675910,ENST00000675922,ENST00000675933,ENST00000675957,ENST00000675981,ENST00000676027,ENST00000676146,ENST00000676166,ENST00000676177,ENST00000676261,ENST00000676268,ENST00000676272,ENST00000676378,ENST00000676388,ENST00000676393,ENST00000676432,ENST00000676440	siGPATCH8
chr11:95888261-95910609.-	0.542373	91	0.411765	12	1	24	0.651379	0.252213	0.285714	36	0.135135	42	0.8	27	0.40695	0.284646	0.922329	0.256659	0.244429	0.00870128	0.90246	ENSG00000087053	ENST00000346299,ENST00000352297,ENST00000393223,ENST00000409459,ENST00000444541,ENST00000470011,ENST00000470293,ENST00000481642,ENST00000484818,ENST00000485988,ENST00000495134,ENST00000497683,ENST00000674528,ENST00000674610,ENST00000674901,ENST00000674924,ENST00000674950,ENST00000674968,ENST00000674974,ENST00000674989,ENST00000675022,ENST00000675024,ENST00000675030,ENST00000675034,ENST00000675174,ENST00000675196,ENST00000675237,ENST00000675288,ENST00000675320,ENST00000675362,ENST00000675413,ENST00000675438,ENST00000675454,ENST00000675477,ENST00000675489,ENST00000675495,ENST00000675636,ENST00000675652,ENST00000675660,ENST00000675767,ENST00000675807,ENST00000675848,ENST00000675896,ENST00000675910,ENST00000675922,ENST00000675933,ENST00000675957,ENST00000675981,ENST00000676027,ENST00000676146,ENST00000676166,ENST00000676177,ENST00000676261,ENST00000676268,ENST00000676272,ENST00000676378,ENST00000676388,ENST00000676393,ENST00000676432,ENST00000676440	siGPATCH8
chr11:9832420-9839289.-	0.36	68	0.266667	19	0.371429	24	0.332698	0.046924	0.212121	40	0.142857	16	0.241379	18	0.198786	0.041312	0.760325	0.130049	0.133913	0.00288767	0.90246	ENSG00000133812	ENST00000256190,ENST00000420722,ENST00000524961,ENST00000525040,ENST00000526353,ENST00000527019,ENST00000528478,ENST00000529587,ENST00000530741,ENST00000532095,ENST00000533584,ENST00000533661,ENST00000533770,ENST00000675281,ENST00000676324,ENST00000676387,ENST00000685217,ENST00000686079,ENST00000686677,ENST00000687210,ENST00000687256,ENST00000687300,ENST00000688206,ENST00000688344,ENST00000688417,ENST00000688739,ENST00000689128,ENST00000689258,ENST00000689342,ENST00000689356,ENST00000689597,ENST00000689674,ENST00000689940,ENST00000690003,ENST00000690234,ENST00000690437,ENST00000690806,ENST00000690944,ENST00000690959,ENST00000691616,ENST00000692068,ENST00000692716,ENST00000693022,ENST00000693181,ENST00000693201,ENST00000693212,ENST00000693541	siGPATCH8
chr12:100267396-100282942.+	0.486068	240	0.268293	26	0.809524	38	0.521295	0.222356	0.612245	79	0.435897	28	0.947368	37	0.66517	0.212134	-0.33234	-0.137845	-0.143875	0.0072685	0.90246	ENSG00000136021	ENST00000360820,ENST00000547202,ENST00000547735,ENST00000548392,ENST00000548871,ENST00000549486,ENST00000549687,ENST00000550067,ENST00000550251,ENST00000553148,ENST00000635101	siGPATCH8
chr12:100267792-100282942.+	0.466238	228	0.230769	24	0.804878	37	0.500628	0.235637	0.573034	70	0.352941	23	0.947368	37	0.624448	0.245382	-0.296978	-0.122172	-0.123819	0.00689764	0.90246	ENSG00000136021	ENST00000360820,ENST00000547202,ENST00000547735,ENST00000548392,ENST00000548871,ENST00000549486,ENST00000549687,ENST00000550067,ENST00000550251,ENST00000553148,ENST00000635101	siGPATCH8
chr12:102077503-102085765.-	0.170732	168	0.111111	35	0.125	63	0.135614	0.0254709	0.0962963	74	0.0363636	57	0.0512821	41	0.061314	0.025475	1.26904	0.0744354	0.0743003	1.68259e-05	0.492972	ENSG00000075188	ENST00000251074,ENST00000543021,ENST00000546385,ENST00000547269,ENST00000548994,ENST00000550459,ENST00000551200,ENST00000551744,ENST00000552283	siGPATCH8
chr12:102079216-102085765.-	0.148014	159	0.0819672	33	0.100917	60	0.1103	0.0277678	0.102941	75	0.0275229	56	0.038961	40	0.0564751	0.0331867	1.35073	0.0544443	0.0538246	0.00813192	0.90246	ENSG00000075188	ENST00000251074,ENST00000543021,ENST00000546385,ENST00000547269,ENST00000548994,ENST00000550459,ENST00000551200,ENST00000551744,ENST00000552283	siGPATCH8
chr12:10220558-10221786.+	0.0447059	222	0.0126582	40	0.13253	47	0.0632981	0.0506726	0.160714	65	0.126214	58	0.285714	27	0.190881	0.0685207	-1.823	-0.116008	-0.127583	0.00994712	0.90246	ENSG00000139112	ENST00000266458,ENST00000421801,ENST00000535576,ENST00000537201,ENST00000539170,ENST00000539289,ENST00000539408,ENST00000540424,ENST00000541453,ENST00000541960,ENST00000542722,ENST00000543602,ENST00000544284,ENST00000545047,ENST00000545290,ENST00000545859,ENST00000545887,ENST00000546017,ENST00000629504	siGPATCH8
chr12:103966060-103979830.+	0.587045	392	0.491228	85	0.774194	110	0.617489	0.117509	0.280255	201	0.257143	110	0.536842	73	0.35808	0.126756	0.931157	0.237351	0.259409	0.0082502	0.90246	ENSG00000139372	ENST00000266775,ENST00000392872,ENST00000436021,ENST00000536395,ENST00000537100,ENST00000540956,ENST00000542926,ENST00000544060,ENST00000544861,ENST00000545698	siGPATCH8
chr12:104096433-104097610.+	0.122807	64	0.0967742	17	0.180723	49	0.133435	0.0350861	0.230769	16	0.189189	22	0.268293	26	0.229417	0.032308	-0.904596	-0.092415	-0.0959823	0.00408183	0.90246	ENSG00000111727	ENST00000229330,ENST00000544223,ENST00000547194,ENST00000550335,ENST00000550444,ENST00000552343	siGPATCH8
chr12:10938577-10973654.-	0.913043	1122	0.858586	92	0.874016	238	0.881882	0.0229174	0.956044	445	0.908497	146	0.916279	206	0.92694	0.0208235	-0.0680517	-0.0430005	-0.0450582	0.00290921	0.90246	ENSG00000212127	ENST00000381852	siGPATCH8
chr12:109458184-109460635.-	0.238806	83	0.0909091	18	NA	NA	0.164858	0.0739484	0.347826	31	0.2	12	NA	NA	0.273913	0.073913	-0.834778	-0.109056	-0.109056	0.000206717	0.853266	ENSG00000110906	ENST00000228495,ENST00000440541,ENST00000535546,ENST00000535747,ENST00000537165,ENST00000538161,ENST00000538377,ENST00000540089,ENST00000540355,ENST00000540402,ENST00000540411,ENST00000541077,ENST00000542262,ENST00000542858,ENST00000542954,ENST00000545759	siGPATCH8
chr12:110647893-110649042.+	0.0566038	56	0.04	13	0	15	0.0322013	0.0237573	0.103448	32	0.0869565	25	0.0434783	12	0.077961	0.0252955	-1.10117	-0.0468445	-0.0457598	0.000621381	0.90246	ENSG00000204852	ENST00000377654,ENST00000397655,ENST00000397656,ENST00000397659,ENST00000460357,ENST00000463313,ENST00000464809,ENST00000471804,ENST00000478122,ENST00000480648,ENST00000481093,ENST00000481720,ENST00000482281,ENST00000485445,ENST00000490514,ENST00000491068,ENST00000495659,ENST00000498072,ENST00000546643,ENST00000547461,ENST00000547868,ENST00000549123,ENST00000550703,ENST00000551555,ENST00000551590,ENST00000552038,ENST00000552318,ENST00000552762,ENST00000614115,ENST00000679401,ENST00000679473,ENST00000679617,ENST00000679713,ENST00000680068,ENST00000680168,ENST00000680203,ENST00000680445,ENST00000680512,ENST00000680548,ENST00000680571,ENST00000681395,ENST00000681437,ENST00000681604,ENST00000681703,ENST00000681740,ENST00000681807,ENST00000681851	siGPATCH8
chr12:111943369-111978735.-	0.471264	64	0.0909091	18	NA	NA	0.281087	0.190178	0.583333	19	0.2	21	0.411765	24	0.398366	0.156782	-0.718056	-0.11058	-0.11058	0.00857187	0.90246	ENSG00000198270	ENST00000355445,ENST00000546537,ENST00000546962,ENST00000547878,ENST00000548283,ENST00000549425,ENST00000549537,ENST00000550020,ENST00000550037,ENST00000550233,ENST00000550800,ENST00000550831,ENST00000551297,ENST00000552374,ENST00000552800,ENST00000552801,ENST00000552839	siGPATCH8
chr12:112081134-112090725.-	0.115807	660	0.0769231	98	0.0666667	200	0.0864657	0.0211659	0.13217	227	0.0909091	138	0.0851064	153	0.102728	0.0209524	-0.238157	-0.0163623	-0.0162627	0.00620119	0.90246	ENSG00000111300	ENST00000261745,ENST00000547133,ENST00000548181,ENST00000548627,ENST00000549711,ENST00000550701,ENST00000551858,ENST00000552527	siGPATCH8
chr12:113163274-113164066.-	0.0607735	96	0	13	NA	NA	0.0303867	0.0303867	0.101449	38	0.04	26	NA	NA	0.0707246	0.0307246	-3.0437	-0.0403379	-0.0403379	0.00533264	0.90246	ENSG00000123064	ENST00000306014,ENST00000314045,ENST00000546869,ENST00000546898,ENST00000548786,ENST00000549271,ENST00000550016,ENST00000551344,ENST00000551912,ENST00000552375	siGPATCH8
chr12:117155948-117157872.-	0.0705596	220	0.0322581	48	0.0322581	16	0.0450252	0.0180555	0.135802	46	0.111111	30	0.1	11	0.115638	0.0149627	-1.60258	-0.0677419	-0.0706126	0.00349069	0.90246	ENSG00000135108	ENST00000330622,ENST00000547806,ENST00000548840,ENST00000549689,ENST00000550180,ENST00000551458,ENST00000622495	siGPATCH8
chr12:119712249-119713212.-	0.303167	144	0.285714	27	0.0943396	29	0.22774	0.0945973	0.387755	34	0.395349	30	0.181818	13	0.321641	0.098918	-0.467157	-0.0874786	-0.0939003	0.00702368	0.90246	ENSG00000122966	ENST00000261833,ENST00000392520,ENST00000392521,ENST00000469414,ENST00000488203,ENST00000536008,ENST00000536325,ENST00000537607,ENST00000538073,ENST00000543239,ENST00000543324,ENST00000544588,ENST00000544800,ENST00000544872,ENST00000545913,ENST00000546026,ENST00000612548,ENST00000676563,ENST00000676693,ENST00000676833,ENST00000676849,ENST00000677438,ENST00000677738,ENST00000677742,ENST00000677812,ENST00000677849,ENST00000677927,ENST00000677993,ENST00000678087,ENST00000678155,ENST00000678236,ENST00000678494,ENST00000678652,ENST00000678677,ENST00000678686,ENST00000678708,ENST00000679061,ENST00000679120,ENST00000679249,ENST00000679285	siGPATCH8
chr12:120563070-120563331.+	0.0191388	213	0.0120482	42	0.010101	50	0.0137627	0.0038837	0.0167598	91	0.00970874	52	NA	NA	0.0132343	0.00352552	0.233211	0.00235922	0.00235922	0.00533352	0.90246	ENSG00000022840	ENST00000325954,ENST00000366112,ENST00000413266,ENST00000535395,ENST00000535417,ENST00000535470,ENST00000536869,ENST00000537376,ENST00000537740,ENST00000537997,ENST00000538254,ENST00000538796,ENST00000539486,ENST00000540046,ENST00000542207,ENST00000542438,ENST00000542701,ENST00000543578,ENST00000543675,ENST00000543757,ENST00000544124,ENST00000544805,ENST00000545419,ENST00000546262,ENST00000551139	siGPATCH8
chr12:121245240-121249786.-	0.391813	119	0.191489	28	0.133333	17	0.238879	0.110717	0.432099	58	0.232558	53	NA	NA	0.332328	0.0997703	-0.209928	-0.0406773	-0.0406773	0.00612599	0.90246	ENSG00000110931	ENST00000324774,ENST00000337174,ENST00000347034,ENST00000392473,ENST00000392474,ENST00000402834,ENST00000404169,ENST00000412367,ENST00000446440,ENST00000535524,ENST00000538733,ENST00000539380,ENST00000542540,ENST00000543477,ENST00000544485,ENST00000545538,ENST00000652382	siGPATCH8
chr12:121248734-121249786.-	0.185185	48	0	14	NA	NA	0.0925926	0.0925926	0.333333	32	0.152542	34	NA	NA	0.242938	0.0903955	-4.05352	-0.150345	-0.150345	0.00930279	0.90246	ENSG00000110931	ENST00000324774,ENST00000337174,ENST00000347034,ENST00000392473,ENST00000392474,ENST00000402834,ENST00000404169,ENST00000412367,ENST00000446440,ENST00000535524,ENST00000538733,ENST00000539380,ENST00000542540,ENST00000543477,ENST00000544485,ENST00000545538,ENST00000652382	siGPATCH8
chr12:12125432-12130782.-	0.174089	290	0.164179	39	0.15	138	0.162756	0.00988567	0.222222	121	0.2	66	0.192771	99	0.204998	0.012532	-0.350392	-0.0427711	-0.0422417	0.00704374	0.90246	ENSG00000070018	ENST00000261349,ENST00000535731,ENST00000538239,ENST00000540415,ENST00000540527,ENST00000543091,ENST00000545658	siGPATCH8
chr12:12132057-12135174.-	0.164557	92	0.04	13	0.2	30	0.134852	0.0686138	0.235294	21	0.111111	15	0.277778	23	0.208061	0.0707139	-0.513256	-0.0711111	-0.0732087	0.000974567	0.90246	ENSG00000070018	ENST00000261349,ENST00000535731,ENST00000538239,ENST00000540415,ENST00000540527,ENST00000543091,ENST00000545658	siGPATCH8
chr12:122490567-122492714.-	0.588785	85	0.529412	13	0.823529	31	0.647242	0.126989	0.4	21	NA	NA	0.636364	18	0.518182	0.118182	0.464021	0.187975	0.187975	0.00274191	0.90246	ENSG00000033030	ENST00000536306,ENST00000536663,ENST00000538116,ENST00000538493,ENST00000540586,ENST00000542892,ENST00000543897,ENST00000544054,ENST00000546149,ENST00000633063,ENST00000672018	siGPATCH8
chr12:122622607-122624597.+	0.261538	41	NA	NA	0.0869565	25	0.174247	0.087291	0.2	27	NA	NA	0.0243902	21	0.112195	0.0878049	1.08892	0.0620524	0.0620524	0.00527207	0.90246	ENSG00000184445	ENST00000333479,ENST00000377192,ENST00000423927,ENST00000436959,ENST00000450485,ENST00000534995,ENST00000535186,ENST00000535410,ENST00000536625,ENST00000539013,ENST00000541427,ENST00000541466,ENST00000542727,ENST00000545065,ENST00000546125	siGPATCH8
chr12:123156908-123160780.-	0.232704	98	0.2	30	0.36	17	0.264235	0.0690199	0.16129	72	0.111111	40	0.294118	11	0.18884	0.07721	0.526108	0.0714141	0.0753951	0.00835076	0.90246	ENSG00000051825	ENST00000302373,ENST00000369865,ENST00000535049,ENST00000536198,ENST00000537854,ENST00000538169,ENST00000538250,ENST00000539024,ENST00000539336,ENST00000539639,ENST00000541076,ENST00000541437,ENST00000541603,ENST00000541823,ENST00000544217,ENST00000545406,ENST00000545556,ENST00000545974,ENST00000563178,ENST00000606320,ENST00000606321,ENST00000606326,ENST00000606704,ENST00000607619	siGPATCH8
chr12:123198334-123202163.-	0.059761	133	0.0704225	38	0.0638298	50	0.0646711	0.00439304	0.027027	57	0.0352941	44	0.037037	84	0.0331194	0.00436632	0.976644	0.0327339	0.0315517	0.00611092	0.90246	ENSG00000051825	ENST00000302373,ENST00000369865,ENST00000535049,ENST00000536198,ENST00000537854,ENST00000538169,ENST00000538250,ENST00000539024,ENST00000539336,ENST00000539639,ENST00000541076,ENST00000541437,ENST00000541603,ENST00000541823,ENST00000544217,ENST00000545406,ENST00000545556,ENST00000545974,ENST00000563178,ENST00000606320,ENST00000606321,ENST00000606326,ENST00000606704,ENST00000607619	siGPATCH8
chr12:13076143-13079788.+	0.156863	118	0.137255	29	NA	NA	0.147059	0.00980392	0.22807	35	0.207547	32	NA	NA	0.217809	0.0102615	-0.565081	-0.0707498	-0.0707498	0.00411753	0.90246	ENSG00000084444	ENST00000197268,ENST00000416494,ENST00000535974,ENST00000537625,ENST00000540455,ENST00000541950	siGPATCH8
chr12:132657429-132657867.-	0.16	87	0.04	13	0.133333	17	0.111111	0.0514482	0.25	25	0.130435	26	NA	NA	0.190217	0.0597826	-1.16064	-0.0902174	-0.0902174	0.00153402	0.90246	ENSG00000177084	ENST00000320574,ENST00000416953,ENST00000434528,ENST00000441786,ENST00000503265,ENST00000534922,ENST00000535270,ENST00000537064,ENST00000538196,ENST00000539215,ENST00000539357,ENST00000539618,ENST00000540987,ENST00000541627,ENST00000544414,ENST00000544870,ENST00000545015,ENST00000672002,ENST00000672742,ENST00000699981,ENST00000699982,ENST00000699983,ENST00000699984,ENST00000699985	siGPATCH8
chr12:132730270-132733995.-	0.595238	335	0.555556	77	0.492958	53	0.547917	0.0421037	0.362319	94	0.25	70	0.222222	22	0.27818	0.060566	1.14591	0.270736	0.269737	0.00599205	0.90246	ENSG00000176915	ENST00000357997,ENST00000439231,ENST00000505031,ENST00000535036,ENST00000538591,ENST00000538766,ENST00000539605,ENST00000542282,ENST00000542374,ENST00000542657,ENST00000545623,ENST00000546061	siGPATCH8
chr12:132734575-132735405.-	0.537797	356	0.4	42	0.945946	36	0.627914	0.231812	0.322751	125	0.225225	68	0.76	22	0.435992	0.232542	0.734856	0.185946	0.191922	0.00388863	0.90246	ENSG00000176915	ENST00000357997,ENST00000439231,ENST00000505031,ENST00000535036,ENST00000538591,ENST00000538766,ENST00000539605,ENST00000542282,ENST00000542374,ENST00000542657,ENST00000545623,ENST00000546061	siGPATCH8
chr12:132735512-132736892.-	0.220339	108	0.173913	27	NA	NA	0.197126	0.023213	0.12381	59	0.0769231	42	NA	NA	0.100366	0.0234432	0.996522	0.0967597	0.0967597	0.00151473	0.90246	ENSG00000176915	ENST00000357997,ENST00000439231,ENST00000505031,ENST00000535036,ENST00000538591,ENST00000538766,ENST00000539605,ENST00000542282,ENST00000542374,ENST00000542657,ENST00000545623,ENST00000546061	siGPATCH8
chr12:132822311-132828326.-	0.448276	168	0.371429	48	0.846154	48	0.555286	0.208054	0.368421	78	0.307692	51	0.781818	49	0.485977	0.210655	0.270794	0.0643357	0.0693089	0.00574437	0.90246	ENSG00000090615	ENST00000204726,ENST00000450791,ENST00000456883,ENST00000534967,ENST00000537317,ENST00000545875,ENST00000652603,ENST00000685120,ENST00000685195,ENST00000685283,ENST00000685450,ENST00000685580,ENST00000686425,ENST00000686751,ENST00000687165,ENST00000687190,ENST00000687479,ENST00000687502,ENST00000688068,ENST00000688114,ENST00000688251,ENST00000688772,ENST00000689441,ENST00000689813,ENST00000690057,ENST00000690178,ENST00000690465,ENST00000690511,ENST00000690573,ENST00000690709,ENST00000690897,ENST00000691636,ENST00000691696,ENST00000692253,ENST00000692289,ENST00000692384,ENST00000692831,ENST00000692951,ENST00000693112,ENST00000693437,ENST00000693666	siGPATCH8
chr12:15121119-15217428.-	0.932203	285	0.833333	22	0.975	79	0.913512	0.0593261	0.853659	76	0.769231	23	0.890909	52	0.837933	0.0509043	0.126843	0.0785449	0.0755794	0.00615618	0.90246	ENSG00000134533	ENST00000256953,ENST00000393736,ENST00000437578,ENST00000536465,ENST00000537647,ENST00000537717,ENST00000538313,ENST00000545567,ENST00000546331	siGPATCH8
chr12:19366109-19375530.+	0.367589	173	0.419355	44	0.22807	70	0.338338	0.0807844	0.253012	52	0.333333	42	0.134328	38	0.240225	0.0817451	0.537116	0.0937418	0.0981134	0.00747068	0.90246	ENSG00000052126	ENST00000299275,ENST00000424268,ENST00000429027,ENST00000510738,ENST00000534979,ENST00000535357,ENST00000536974,ENST00000537027,ENST00000538034,ENST00000538068,ENST00000538305,ENST00000538677,ENST00000538714,ENST00000538972,ENST00000539256,ENST00000540972,ENST00000700680,ENST00000700681,ENST00000700682,ENST00000700683,ENST00000700684,ENST00000700685,ENST00000700686,ENST00000700687,ENST00000700688,ENST00000700689,ENST00000700691,ENST00000700692,ENST00000700693,ENST00000700694,ENST00000700695,ENST00000706613,ENST00000706614,ENST00000706615,ENST00000706616,ENST00000706617,ENST00000706618,ENST00000706619,ENST00000706620,ENST00000706621,ENST00000706622,ENST00000706623,ENST00000706624	siGPATCH8
chr12:21506976-21507943.+	0.21547	110	NA	NA	0.365854	28	0.290662	0.075192	0.148936	27	NA	NA	0.3	26	0.224468	0.0755319	0.407629	0.0661936	0.0661936	0.00326884	0.90246	ENSG00000111711	ENST00000229314,ENST00000535593,ENST00000539025,ENST00000539663,ENST00000540141,ENST00000542038,ENST00000542194,ENST00000545093,ENST00000545113,ENST00000631252	siGPATCH8
chr12:22659154-22661062.+	0.256944	181	0.134328	38	0.26087	116	0.217381	0.0587488	0.150442	65	0.03125	33	0.182482	81	0.121391	0.0650678	0.76829	0.103078	0.0959894	0.00840497	0.90246	ENSG00000139163	ENST00000266517,ENST00000335148,ENST00000538218,ENST00000539974,ENST00000544191,ENST00000545979,ENST00000671733,ENST00000672951,ENST00000672995,ENST00000673188,ENST00000673406,ENST00000673496	siGPATCH8
chr12:25959148-26055235.+	0.923767	429	0.671642	56	0.963636	108	0.853015	0.129279	0.960265	148	0.714286	48	1	61	0.891517	0.126367	-0.0558444	-0.0364981	-0.0385019	0.00288187	0.90246	ENSG00000123094	ENST00000282884,ENST00000381352,ENST00000405154,ENST00000535907,ENST00000537946,ENST00000538081,ENST00000538365,ENST00000539545,ENST00000541218,ENST00000541490,ENST00000542004,ENST00000542315,ENST00000542865,ENST00000545413,ENST00000615708,ENST00000688511,ENST00000689434,ENST00000689635	siGPATCH8
chr12:25959148-26055278.+	0.926087	443	0.706667	64	0.965217	113	0.86599	0.113786	0.962264	156	0.737705	53	1	62	0.89999	0.115782	-0.0552268	-0.0347826	-0.0339994	0.0020303	0.90246	ENSG00000123094	ENST00000282884,ENST00000381352,ENST00000405154,ENST00000535907,ENST00000537946,ENST00000538081,ENST00000538365,ENST00000539545,ENST00000541218,ENST00000541490,ENST00000542004,ENST00000542315,ENST00000542865,ENST00000545413,ENST00000615708,ENST00000688511,ENST00000689434,ENST00000689635	siGPATCH8
chr12:26486933-26487067.-	0.134328	38	0.125	18	0.0357143	29	0.0983475	0.0444518	0.103448	16	0.0857143	19	0	22	0.0630542	0.04517	0.539082	0.0357143	0.0352934	0.00472862	0.90246	ENSG00000123104	ENST00000242737,ENST00000381340,ENST00000451599,ENST00000536627,ENST00000538984,ENST00000540429,ENST00000540791,ENST00000543958,ENST00000545235,ENST00000545902	siGPATCH8
chr12:26979936-26995236.-	0.122216	1033	0.101523	217	0.0934783	503	0.105739	0.0121051	0.156069	200	0.130112	152	0.121569	143	0.135917	0.0146708	-0.354849	-0.0285887	-0.0301774	0.00371105	0.90246	ENSG00000064115	ENST00000343028,ENST00000512808,ENST00000535260,ENST00000535423,ENST00000535819,ENST00000537406,ENST00000539399,ENST00000539741,ENST00000541081,ENST00000542019,ENST00000542667,ENST00000543088,ENST00000543655,ENST00000543803,ENST00000543882,ENST00000544179,ENST00000545303,ENST00000545344,ENST00000545600	siGPATCH8
chr12:27309197-27312548.+	0.264706	43	0.1875	19	0.191489	28	0.214565	0.0354923	0.0857143	19	0.0555556	19	0.0144928	35	0.0519209	0.0291894	1.73682	0.176997	0.162644	0.00880198	0.90246	ENSG00000211455	ENST00000389032,ENST00000407753,ENST00000434385,ENST00000536093,ENST00000539863,ENST00000540996,ENST00000541191,ENST00000543246,ENST00000543992,ENST00000544367,ENST00000544969,ENST00000545470,ENST00000546286	siGPATCH8
chr12:28183839-28257201.+	0.786901	914	0.504425	85	0.657143	290	0.64949	0.115447	0.728938	236	0.453333	109	0.612245	158	0.598172	0.112954	0.110241	0.0510914	0.0513176	0.00536327	0.90246	ENSG00000123106	ENST00000381259,ENST00000535212,ENST00000535520,ENST00000536154,ENST00000536442,ENST00000538586,ENST00000539107,ENST00000539270,ENST00000539904,ENST00000540401,ENST00000540794,ENST00000541792,ENST00000542801,ENST00000542814,ENST00000543019,ENST00000543534,ENST00000543809,ENST00000544649,ENST00000544780,ENST00000545336,ENST00000545737	siGPATCH8
chr12:28190641-28257201.+	0.785644	908	0.504425	85	0.653179	286	0.647749	0.114871	0.728938	236	0.449664	108	0.612245	158	0.596949	0.114525	0.107938	0.0547603	0.0508003	0.00941717	0.90246	ENSG00000123106	ENST00000381259,ENST00000535212,ENST00000535520,ENST00000536154,ENST00000536442,ENST00000538586,ENST00000539107,ENST00000539270,ENST00000539904,ENST00000540401,ENST00000540794,ENST00000541792,ENST00000542801,ENST00000542814,ENST00000543019,ENST00000543534,ENST00000543809,ENST00000544649,ENST00000544780,ENST00000545336,ENST00000545737	siGPATCH8
chr12:29149407-29270411.+	0.752665	411	0.446809	34	0.92	96	0.706491	0.195919	0.80756	263	0.511628	65	0.975	79	0.764729	0.19158	-0.101431	-0.055	-0.0582381	0.00317768	0.90246	ENSG00000064763	ENST00000182377,ENST00000536681,ENST00000547116,ENST00000547411,ENST00000547759,ENST00000549080,ENST00000550541,ENST00000551193,ENST00000551451,ENST00000552137,ENST00000685369,ENST00000686305,ENST00000686316,ENST00000686419,ENST00000686444,ENST00000686974,ENST00000689380,ENST00000689798,ENST00000690002,ENST00000690162,ENST00000691273,ENST00000691325,ENST00000691861,ENST00000692223,ENST00000693163	siGPATCH8
chr12:30671096-30673989.-	0.131579	43	NA	NA	0.207547	32	0.169563	0.0379841	0.0731707	22	NA	NA	0.15	23	0.111585	0.0384146	0.651877	0.0579777	0.0579777	0.00472698	0.90246	ENSG00000133704	ENST00000256079,ENST00000358724,ENST00000535598,ENST00000535989,ENST00000538338,ENST00000540979,ENST00000542464,ENST00000543446,ENST00000544829,ENST00000545077,ENST00000611458	siGPATCH8
chr12:31689118-31697360.-	0.217391	42	NA	NA	0.111111	20	0.164251	0.0531401	0.103448	32	0.142857	12	0	11	0.0821018	0.0602428	3.93646	0.112527	0.112527	0.00801032	0.90246	ENSG00000151743	ENST00000281471,ENST00000422146,ENST00000457428,ENST00000506446,ENST00000509386,ENST00000535408,ENST00000536761,ENST00000537562,ENST00000537960,ENST00000541541,ENST00000541931,ENST00000542781	siGPATCH8
chr12:334422-388926.-	0.254797	2583	0.196622	496	0.228321	772	0.22658	0.0237816	0.201072	896	0.152149	496	0.167658	491	0.173626	0.0204141	0.367814	0.0537248	0.0529541	0.00775155	0.90246	ENSG00000073614	ENST00000399788,ENST00000535014,ENST00000535269,ENST00000536014,ENST00000540156,ENST00000540168,ENST00000540838,ENST00000541335,ENST00000543507,ENST00000544760,ENST00000544777	siGPATCH8
chr12:42329936-42374862.+	0.464268	1465	0.339181	229	0.50764	444	0.43703	0.0714191	0.389892	385	0.26893	243	0.449838	224	0.369553	0.0752429	0.251293	0.0702518	0.0674766	0.00540658	0.90246	ENSG00000134283	ENST00000256678,ENST00000317560,ENST00000337898,ENST00000358314,ENST00000395568,ENST00000395580,ENST00000432191,ENST00000449194,ENST00000546750,ENST00000547440,ENST00000547696,ENST00000547847,ENST00000549190,ENST00000549774,ENST00000550535,ENST00000551406,ENST00000551658,ENST00000551723,ENST00000552202,ENST00000552429,ENST00000552761,ENST00000552794,ENST00000610488,ENST00000613154,ENST00000619544	siGPATCH8
chr12:50099141-50099486.+	0.956113	312	0.84	46	0.965517	57	0.920543	0.057082	0.980952	104	0.873016	59	1	30	0.951323	0.0559147	-0.0505746	-0.0330159	-0.0307794	0.0093666	0.90246	ENSG00000066117	ENST00000381513,ENST00000394963,ENST00000547247,ENST00000547637,ENST00000548573,ENST00000549274,ENST00000549526,ENST00000550280,ENST00000550477,ENST00000551352,ENST00000551497,ENST00000551966	siGPATCH8
chr12:51982808-51983998.+	0.165468	81	0.1	11	0.122807	32	0.129425	0.0271336	0.351351	25	0.3	13	0.297297	24	0.316216	0.0248688	-1.26866	-0.185884	-0.186791	0.0015565	0.90246	ENSG00000135503	ENST00000257963,ENST00000415850,ENST00000426655,ENST00000536420,ENST00000541224,ENST00000542485,ENST00000563121	siGPATCH8
chr12:51985348-51986817.+	0.126214	116	0.0909091	18	NA	NA	0.108561	0.0176523	0.236364	34	0.2	18	0.714286	12	0.38355	0.234336	-1.01438	-0.10962	-0.10962	0.00307541	0.90246	ENSG00000135503	ENST00000257963,ENST00000415850,ENST00000426655,ENST00000536420,ENST00000541224,ENST00000542485,ENST00000563121	siGPATCH8
chr12:53504815-53505648.+	0.153846	180	0.0847458	32	NA	NA	0.119296	0.0345502	0.16	58	0.0909091	36	NA	NA	0.125455	0.0345455	-0.0781837	-0.00615859	-0.00615859	0.000492611	0.90246	ENSG00000139546	ENST00000266987,ENST00000394357,ENST00000456234,ENST00000546763,ENST00000546889,ENST00000547064,ENST00000547388,ENST00000547541,ENST00000548971,ENST00000549028,ENST00000549572,ENST00000549610,ENST00000549679,ENST00000550147,ENST00000550407,ENST00000551157,ENST00000551741,ENST00000552650,ENST00000552817,ENST00000552857	siGPATCH8
chr12:53543448-53600952.-	0.71028	183	0.458333	35	0.777778	40	0.648797	0.137468	0.6	88	0.347826	31	0.666667	50	0.538164	0.137314	0.243053	0.110507	0.110633	5.02107e-06	0.245182	ENSG00000170653	ENST00000420353,ENST00000456903,ENST00000546661,ENST00000548118,ENST00000548446,ENST00000550373,ENST00000551087,ENST00000551480,ENST00000588078,ENST00000588232,ENST00000589726,ENST00000591397	siGPATCH8
chr12:54284317-54284517.+	0.0831354	228	0.0070922	284	0.0823529	138	0.0575268	0.0356641	0.102439	113	0.0310881	199	0.106383	104	0.07997	0.0346022	-0.36546	-0.0239959	-0.0224432	0.0048568	0.90246	ENSG00000135486	ENST00000330752,ENST00000340913,ENST00000546500,ENST00000547276,ENST00000547566,ENST00000547708,ENST00000547870,ENST00000548688,ENST00000550482,ENST00000550994,ENST00000551665,ENST00000551679,ENST00000551702,ENST00000551803,ENST00000676472,ENST00000676528,ENST00000676572,ENST00000676661,ENST00000676707,ENST00000676725,ENST00000676794,ENST00000676842,ENST00000676853,ENST00000676855,ENST00000676886,ENST00000676925,ENST00000676951,ENST00000677061,ENST00000677072,ENST00000677191,ENST00000677210,ENST00000677220,ENST00000677224,ENST00000677249,ENST00000677279,ENST00000677291,ENST00000677375,ENST00000677385,ENST00000677488,ENST00000677518,ENST00000677539,ENST00000677636,ENST00000677645,ENST00000677666,ENST00000677778,ENST00000677832,ENST00000677840,ENST00000677847,ENST00000677945,ENST00000678077,ENST00000678093,ENST00000678103,ENST00000678199,ENST00000678212,ENST00000678279,ENST00000678347,ENST00000678365,ENST00000678412,ENST00000678418,ENST00000678424,ENST00000678448,ENST00000678456,ENST00000678513,ENST00000678581,ENST00000678597,ENST00000678611,ENST00000678687,ENST00000678690,ENST00000678873,ENST00000678876,ENST00000678900,ENST00000678919,ENST00000678934,ENST00000678947,ENST00000678970,ENST00000679026,ENST00000679063,ENST00000679079,ENST00000679101,ENST00000679228,ENST00000679251,ENST00000679273,ENST00000679319,ENST00000679344	siGPATCH8
chr12:54349658-54350245.+	0.0380048	437	0.0515464	51	0.0769231	28	0.0554914	0.0161314	0.00561798	179	0.015544	98	0.037037	14	0.0193997	0.0131133	1.66728	0.0360024	0.0360917	0.00358005	0.90246	ENSG00000111481	ENST00000262061,ENST00000455864,ENST00000548076,ENST00000548281,ENST00000548753,ENST00000549043,ENST00000549116,ENST00000550027,ENST00000550171,ENST00000550713,ENST00000551412,ENST00000551779,ENST00000551962,ENST00000552218,ENST00000552362,ENST00000552848,ENST00000553009,ENST00000553231	siGPATCH8
chr12:55716196-55719090.+	0.0521327	444	0.0481928	87	0.116279	24	0.0722015	0.031209	0.0629371	152	0.0588235	108	NA	NA	0.0608803	0.00205677	-0.27466	-0.0107176	-0.0107176	0.00515588	0.90246	ENSG00000135441	ENST00000547076,ENST00000548556,ENST00000548925,ENST00000549147,ENST00000551926,ENST00000553100	siGPATCH8
chr12:55716196-55719090.+	0.0521327	444	0.0481928	87	0.116279	24	0.0722015	0.031209	0.0629371	152	0.0588235	108	NA	NA	0.0608803	0.00205677	-0.27466	-0.0107176	-0.0107176	0.00515588	0.90246	ENSG00000258311	ENST00000257899,ENST00000549424,ENST00000550412,ENST00000551946	siGPATCH8
chr12:57766197-57768879.-	0.793814	87	0.866667	14	0.882353	16	0.847611	0.0385754	0.928571	27	1	23	NA	NA	0.964286	0.0357143	-0.216088	-0.134045	-0.134045	0.00338082	0.90246	ENSG00000111012	ENST00000228606,ENST00000546496,ENST00000546567,ENST00000546609,ENST00000547344,ENST00000547451,ENST00000552186	siGPATCH8
chr12:57824319-57826345.-	0.223529	104	0.28	16	NA	NA	0.251765	0.0282353	0.2	30	0.257143	22	NA	NA	0.228571	0.0285714	0.141055	0.0231933	0.0231933	0.00922557	0.90246	ENSG00000175215	ENST00000398073,ENST00000547169,ENST00000547701,ENST00000548823,ENST00000549039,ENST00000550144,ENST00000551594,ENST00000552294	siGPATCH8
chr12:64424723-64425037.+	0.00863558	584	0	86	0.0114943	264	0.00670994	0.00488607	0.0164706	216	0.00653595	154	0.0189573	215	0.013988	0.00536628	-0.858485	-0.00746309	-0.00727802	0.00280474	0.90246	ENSG00000184575	ENST00000332707,ENST00000400935,ENST00000538086,ENST00000540203,ENST00000541842,ENST00000542958	siGPATCH8
chr12:6493547-6509724.+	0.408696	810	0.448889	163	0.463087	218	0.440224	0.0230351	0.358744	303	0.410188	263	0.423423	158	0.397452	0.0278986	0.129772	0.0396638	0.0427721	0.00701096	0.90246	ENSG00000010292	ENST00000315579,ENST00000382457,ENST00000535804,ENST00000536090,ENST00000536538,ENST00000538600,ENST00000539084,ENST00000539714,ENST00000539885,ENST00000541399,ENST00000542472,ENST00000542492,ENST00000545732	siGPATCH8
chr12:6652309-6652661.-	0.282392	579	0.36646	110	0.153153	64	0.267335	0.0877305	0.225131	117	0.302326	56	0.09375	35	0.207069	0.0861031	0.325641	0.0594032	0.0602661	0.00113314	0.90246	ENSG00000111653	ENST00000341550,ENST00000396807,ENST00000412586,ENST00000423703,ENST00000437149,ENST00000444704,ENST00000446105,ENST00000467678,ENST00000469749,ENST00000472002,ENST00000479301,ENST00000482489,ENST00000484795,ENST00000486287,ENST00000488381,ENST00000493267,ENST00000493873,ENST00000619641	siGPATCH8
chr12:68824651-68828770.+	0.147287	370	0.126582	89	0.170306	134	0.148058	0.0178583	0.092511	124	0.0561798	47	0.113636	98	0.0874424	0.0237288	0.665182	0.0566693	0.0606159	0.00653354	0.90246	ENSG00000135679	ENST00000258148,ENST00000258149,ENST00000299252,ENST00000311420,ENST00000348801,ENST00000350057,ENST00000360430,ENST00000393410,ENST00000393412,ENST00000393413,ENST00000393415,ENST00000393416,ENST00000393417,ENST00000400501,ENST00000471946,ENST00000478070,ENST00000481186,ENST00000493419,ENST00000496959,ENST00000517852,ENST00000523991,ENST00000536089,ENST00000537182,ENST00000539479,ENST00000540352,ENST00000540709,ENST00000542502,ENST00000543046,ENST00000543323,ENST00000544125,ENST00000544561,ENST00000545204,ENST00000546048,ENST00000665020,ENST00000666617,ENST00000671567	siGPATCH8
chr12:69588262-69589484.+	0.0634849	1181	0.0697674	230	0.114943	194	0.0827316	0.0229205	0.0329341	345	0.0465116	315	0.0909091	120	0.056785	0.0247579	0.574805	0.0240334	0.0259467	0.00785305	0.90246	ENSG00000166226	ENST00000299300,ENST00000543146,ENST00000544368,ENST00000546850,ENST00000546859,ENST00000548787,ENST00000549933,ENST00000550010,ENST00000550455,ENST00000550638,ENST00000550653,ENST00000551620,ENST00000551899,ENST00000553169	siGPATCH8
chr12:6975148-6975695.+	0.0975	439	0.165714	102	0.127517	84	0.130244	0.027915	0.0677291	402	0.131514	228	0.096	137	0.0984142	0.0260958	0.4059	0.0315168	0.0318294	0.00163416	0.90246	ENSG00000126749	ENST00000539196,ENST00000599672,ENST00000611981,ENST00000620255	siGPATCH8
chr12:71774022-71782030.+	0.532164	131	NA	NA	0.489362	70	0.510763	0.021401	0.275862	37	0.0204082	25	0.24	31	0.178757	0.112922	0.985112	0.252832	0.252832	0.00873668	0.90246	ENSG00000080371	ENST00000261263,ENST00000358546,ENST00000547246,ENST00000552686	siGPATCH8
chr12:76056161-76060137.-	0.0797947	2314	0.0560652	1036	0.0466213	1998	0.0608271	0.0139553	0.106383	728	0.0811465	1339	0.0731889	1437	0.0869062	0.0141502	-0.525588	-0.0265677	-0.0260791	0.000365809	0.853266	ENSG00000187109	ENST00000393263,ENST00000431879,ENST00000535020,ENST00000542344,ENST00000544816,ENST00000547479,ENST00000547529,ENST00000547704,ENST00000547773,ENST00000547969,ENST00000547993,ENST00000548044,ENST00000548273,ENST00000549479,ENST00000549596,ENST00000549988,ENST00000550934,ENST00000551500,ENST00000551524,ENST00000551600,ENST00000551992,ENST00000552013,ENST00000552056,ENST00000552147,ENST00000552342,ENST00000618691	siGPATCH8
chr12:76056672-76060137.-	0.0762374	2294	0.055102	1034	0.0441408	1987	0.0584934	0.013321	0.0988506	717	0.0782327	1330	0.0693663	1426	0.0821499	0.0123515	-0.498042	-0.0231306	-0.0236564	0.00113774	0.90246	ENSG00000187109	ENST00000393263,ENST00000431879,ENST00000535020,ENST00000542344,ENST00000544816,ENST00000547479,ENST00000547529,ENST00000547704,ENST00000547773,ENST00000547969,ENST00000547993,ENST00000548044,ENST00000548273,ENST00000549479,ENST00000549596,ENST00000549988,ENST00000550934,ENST00000551500,ENST00000551524,ENST00000551600,ENST00000551992,ENST00000552013,ENST00000552056,ENST00000552147,ENST00000552342,ENST00000618691	siGPATCH8
chr12:82930545-82965023.+	0.714286	60	NA	NA	0.391304	16	0.552795	0.161491	0.589744	31	0.375	11	0.263158	12	0.4093	0.135516	0.42328	0.126344	0.126344	0.00908011	0.90246	ENSG00000179104	ENST00000321196,ENST00000546590,ENST00000548305,ENST00000549919,ENST00000551915	siGPATCH8
chr12:88040265-88042824.+	0.151111	259	0.103448	48	0.193548	74	0.149369	0.0368038	0.125	63	0.0714286	45	0.16129	36	0.11924	0.0369113	0.271702	0.0320197	0.0301296	0.0044229	0.90246	ENSG00000133641	ENST00000356891,ENST00000453037,ENST00000547468,ENST00000548511,ENST00000548757,ENST00000549345,ENST00000550333,ENST00000552121,ENST00000552803,ENST00000552847	siGPATCH8
chr12:88154387-88160113.+	0.359788	257	0.2	24	0.539823	87	0.366537	0.138814	0.215686	62	0.0746269	36	0.377778	31	0.222697	0.12386	0.735545	0.144102	0.14384	0.00537384	0.90246	ENSG00000139324	ENST00000266712,ENST00000547034,ENST00000549011,ENST00000551088	siGPATCH8
chr12:9293910-9294431.+	0.232759	143	0.162791	25	0.130435	13	0.175328	0.0427039	0.307692	51	0.236364	34	NA	NA	0.272028	0.0356643	-0.468198	-0.0742533	-0.0742533	0.0058332	0.90246	ENSG00000111788	ENST00000539757	siGPATCH8
chr12:94400981-94403169.-	0.525253	151	0.4	28	0.578947	45	0.5014	0.0749767	0.348837	58	0.215686	31	0.428571	30	0.331032	0.0878172	0.589072	0.176415	0.170368	0.00360219	0.90246	ENSG00000173588	ENST00000339839,ENST00000397809,ENST00000546527,ENST00000546587,ENST00000546783,ENST00000547232,ENST00000547575,ENST00000549352,ENST00000550328,ENST00000551078,ENST00000551250,ENST00000551596,ENST00000552632	siGPATCH8
chr12:94403262-94408016.-	0.364238	103	0.0638298	25	0.106599	109	0.178222	0.132687	0.478261	51	0.222222	22	0.238095	65	0.312859	0.117136	-1.15192	-0.131496	-0.134637	0.00906177	0.90246	ENSG00000173588	ENST00000339839,ENST00000397809,ENST00000546527,ENST00000546587,ENST00000546783,ENST00000547232,ENST00000547575,ENST00000549352,ENST00000550328,ENST00000551078,ENST00000551250,ENST00000551596,ENST00000552632	siGPATCH8
chr12:9443612-9448103.-	0.808153	754	0.892857	212	0.866667	140	0.855892	0.0354094	0.839416	252	0.934579	207	0.901639	116	0.891878	0.0394586	-0.0570088	-0.0349727	-0.0359859	0.00716096	0.90246	ENSG00000214826	ENST00000432996	siGPATCH8
chr12:95028524-95031348.-	0.384615	135	0.470588	25	0.396552	81	0.417252	0.0380281	0.263158	24	0.384615	36	0.287129	65	0.311634	0.0525253	0.464429	0.109423	0.105618	0.00959121	0.90246	ENSG00000120798	ENST00000330677,ENST00000333003,ENST00000393101,ENST00000545833,ENST00000546367,ENST00000546416,ENST00000547469,ENST00000547594,ENST00000548252,ENST00000548966,ENST00000549482,ENST00000549617,ENST00000551386,ENST00000551647,ENST00000552417,ENST00000552484,ENST00000552791,ENST00000552861,ENST00000622476	siGPATCH8
chr12:9573534-9584105.+	0.481481	120	0.365854	28	0.666667	45	0.504667	0.123896	0.653846	43	0.588235	27	0.904762	20	0.715614	0.136403	-0.440682	-0.222382	-0.210947	0.00871048	0.90246	ENSG00000284634	ENST00000576948,ENST00000611052,ENST00000633848,ENST00000641304,ENST00000641608,ENST00000642112	siGPATCH8
chr12:98545061-98546358.+	0.0484904	573	0.0470085	245	0.0787172	185	0.058072	0.0146109	0.0282862	309	0.0309278	300	0.0598802	177	0.0396981	0.0143116	0.588477	0.018837	0.018374	0.00432752	0.90246	ENSG00000120802	ENST00000261210,ENST00000266732,ENST00000343315,ENST00000393053,ENST00000546828,ENST00000547214,ENST00000548223,ENST00000548911,ENST00000549938,ENST00000551987,ENST00000552831,ENST00000556029,ENST00000556678	siGPATCH8
chr13:111267670-111274730.+	0.241611	370	0.173077	61	0.368421	39	0.261036	0.0809232	0.30303	129	0.232143	69	0.428571	20	0.321248	0.0812197	-0.325572	-0.0601504	-0.060212	0.000127569	0.853266	ENSG00000102606	ENST00000218789,ENST00000317133,ENST00000375723,ENST00000375736,ENST00000375739,ENST00000375741,ENST00000422836,ENST00000426073,ENST00000426768,ENST00000449979,ENST00000466143,ENST00000467053,ENST00000469877,ENST00000478679,ENST00000483189,ENST00000483540,ENST00000491688,ENST00000491775,ENST00000544132,ENST00000646102,ENST00000700426	siGPATCH8
chr13:19296849-19309640.-	0.938596	221	0.902439	39	0.974359	77	0.938465	0.0293613	0.959184	96	0.923077	50	1	55	0.960754	0.0314233	-0.0325857	-0.0206379	-0.0222887	0.00560826	0.90246	ENSG00000237636	ENST00000437057,ENST00000454044,ENST00000659602,ENST00000670590,ENST00000673904	siGPATCH8
chr13:19296850-19309641.-	0.938596	221	0.902439	39	0.974359	77	0.938465	0.0293613	0.959184	96	0.923077	50	1	55	0.960754	0.0314233	-0.0325857	-0.0206379	-0.0222887	0.00560826	0.90246	ENSG00000237636	ENST00000437057,ENST00000454044,ENST00000659602,ENST00000670590,ENST00000673904	siGPATCH8
chr13:24300475-24315981.+	0.907975	311	0.888889	51	0.877193	107	0.891352	0.0126871	0.981481	107	0.965517	57	0.968254	62	0.971751	0.00697068	-0.11917	-0.0766284	-0.0803985	0.00449234	0.90246	ENSG00000273167	ENST00000382141	siGPATCH8
chr13:24492594-24493595.-	0.0801034	209	0.0612245	26	0.05	42	0.0637759	0.0124214	0.0576923	55	0.0322581	32	0.0285714	18	0.0395073	0.0129465	0.786293	0.0224111	0.0242687	0.00937074	0.90246	ENSG00000102699	ENST00000381989,ENST00000480576,ENST00000484989	siGPATCH8
chr13:26254769-26349071.+	0.739628	608	0.371429	96	0.755556	158	0.622204	0.177444	0.834197	177	0.460674	65	0.840909	81	0.711927	0.177684	-0.173367	-0.0892456	-0.0897227	0.000884994	0.90246	ENSG00000132964	ENST00000381527,ENST00000465820,ENST00000477277,ENST00000480323,ENST00000536792,ENST00000625988,ENST00000700501,ENST00000700502,ENST00000700503,ENST00000700504,ENST00000700505	siGPATCH8
chr13:26613058-26642260.+	0.496599	110	0.241379	18	0.722222	31	0.486733	0.196427	0.710145	59	0.4	21	0.916667	23	0.675604	0.212338	-0.515161	-0.194444	-0.18887	0.0071871	0.90246	ENSG00000132970	ENST00000335327,ENST00000361042,ENST00000496788,ENST00000671038	siGPATCH8
chr13:27071149-27075190.-	0.142077	209	0.0882353	37	0.208333	29	0.146215	0.0491171	0.0588235	54	0.0204082	50	0.142857	16	0.0740296	0.0511329	1.258	0.0678271	0.0721854	0.00591237	0.90246	ENSG00000152484	ENST00000282344,ENST00000612674,ENST00000620323	siGPATCH8
chr13:29519549-29522316.-	0.320755	105	0.259259	17	0.333333	14	0.304449	0.032364	0.346939	33	0.285714	18	NA	NA	0.316327	0.0306122	-0.126268	-0.0263195	-0.0263195	0.00327637	0.90246	ENSG00000139514	ENST00000380752,ENST00000450494,ENST00000473577	siGPATCH8
chr13:33821269-33823916.+	0.0947631	439	0.214286	34	0.120332	270	0.143127	0.0513882	0.0738916	109	0.188406	41	0.0962343	131	0.119511	0.0495628	0.319422	0.0240976	0.0236163	0.00382971	0.90246	ENSG00000133119	ENST00000380071,ENST00000434425,ENST00000616236	siGPATCH8
chr13:33835217-33966086.+	0.876152	3257	0.830816	303	0.932175	1168	0.879714	0.0414565	0.913696	1530	0.868852	684	0.963043	903	0.915197	0.038468	-0.0604654	-0.037544	-0.035483	0.00421797	0.90246	ENSG00000133119	ENST00000380071,ENST00000434425,ENST00000616236	siGPATCH8
chr13:37057133-37059194.-	0.220339	72	0.157895	11	0.818182	20	0.398805	0.297638	0.25	20	0.1875	19	NA	NA	0.21875	0.03125	-0.213961	-0.0296331	-0.0296331	0.000598312	0.90246	ENSG00000102710	ENST00000350612,ENST00000356185,ENST00000360252,ENST00000464572,ENST00000464744,ENST00000466563,ENST00000469488,ENST00000470359,ENST00000471868,ENST00000472948,ENST00000473871,ENST00000475892,ENST00000476109,ENST00000476539,ENST00000478911,ENST00000483241,ENST00000484078,ENST00000488590,ENST00000490602,ENST00000490716,ENST00000493537,ENST00000495071,ENST00000497318	siGPATCH8
chr13:40633248-40665582.-	0.854962	243	0.733333	26	0.893333	71	0.827209	0.0682038	0.923664	126	0.795918	44	0.962963	53	0.894182	0.071311	-0.111383	-0.0687023	-0.0669723	0.00108705	0.90246	ENSG00000150907	ENST00000379561,ENST00000473775,ENST00000655267,ENST00000660760	siGPATCH8
chr13:44979266-44979889.-	0.0576923	55	0	14	NA	NA	0.0288462	0.0288462	0.105263	21	0.047619	11	0.130435	13	0.094439	0.0346649	-3.22992	-0.0475949	-0.0475949	0.000322354	0.853266	ENSG00000083635	ENST00000379161	siGPATCH8
chr13:48381443-48452992.+	0.743527	707	0.643564	83	0.75641	137	0.7145	0.0504344	0.671958	158	0.54717	41	0.662921	74	0.62735	0.0568156	0.190063	0.0934889	0.0871508	0.00798763	0.90246	ENSG00000139687	ENST00000267163,ENST00000467505,ENST00000480491,ENST00000484879,ENST00000525036,ENST00000531171,ENST00000643064,ENST00000646097,ENST00000650461	siGPATCH8
chr13:49663195-49691253.-	0.458667	547	0.271605	103	0.85124	112	0.52717	0.241542	0.49359	233	0.3	195	0.878788	93	0.557459	0.240566	-0.105644	-0.0283951	-0.0302888	0.00586558	0.90246	ENSG00000123179	ENST00000242827,ENST00000378268,ENST00000378270,ENST00000378272,ENST00000378284,ENST00000473576,ENST00000495963	siGPATCH8
chr13:52427219-52433661.-	0.482353	252	0.296296	70	0.58	79	0.452883	0.117681	0.415385	92	0.222222	77	0.520833	73	0.386147	0.123648	0.21516	0.0669683	0.0667364	0.00413536	0.90246	ENSG00000136100	ENST00000378060,ENST00000462289,ENST00000475375,ENST00000480923,ENST00000492650,ENST00000497149,ENST00000611132,ENST00000649498,ENST00000650274	siGPATCH8
chr13:52622264-52627437.+	0.361111	98	0.375	11	0.826087	21	0.520733	0.215993	0.259259	34	0.25	25	0.703704	23	0.404321	0.211729	0.476483	0.122383	0.116412	0.00392958	0.90246	ENSG00000273784	ENST00000342657,ENST00000398039,ENST00000614537,ENST00000683187	siGPATCH8
chr13:52622264-52627437.+	0.361111	98	0.375	11	0.826087	21	0.520733	0.215993	0.259259	34	0.25	25	0.703704	23	0.404321	0.211729	0.476483	0.122383	0.116412	0.00392958	0.90246	ENSG00000290856	ENST00000613769	siGPATCH8
chr13:52622264-52627437.+	0.361111	98	0.375	11	0.826087	21	0.520733	0.215993	0.259259	34	0.25	25	0.703704	23	0.404321	0.211729	0.476483	0.122383	0.116412	0.00392958	0.90246	ENSG00000250299	ENST00000509685	siGPATCH8
chr13:52627578-52632421.+	0.668203	181	0.5	36	0.818182	100	0.662128	0.129968	0.652174	76	0.479452	54	0.8	72	0.643875	0.130995	0.0349762	0.0181818	0.0182529	0.00507293	0.90246	ENSG00000273784	ENST00000342657,ENST00000398039,ENST00000614537,ENST00000683187	siGPATCH8
chr13:63853759-63990095.-	0.970149	726	0.971014	68	0.976879	171	0.972681	0.00298926	0.985258	404	0.986667	149	0.98995	198	0.987291	0.0019657	-0.022272	-0.0151087	-0.0146107	0.00287854	0.90246	ENSG00000227674	ENST00000456627,ENST00000650541,ENST00000654282,ENST00000669788	siGPATCH8
chr13:94583236-94590852.-	0.385666	203	NA	NA	0.510204	74	0.447935	0.0622693	0.445783	60	0.255814	27	0.571429	66	0.424342	0.129738	-0.185842	-0.060671	-0.060671	0.00580695	0.90246	ENSG00000088451	ENST00000261296,ENST00000470480,ENST00000498294	siGPATCH8
chr13:95590441-95593943.-	0.303644	161	0.230769	32	0.207792	93	0.247402	0.0408604	0.185185	80	0.0980392	56	0.103448	64	0.128891	0.0398673	0.999279	0.118459	0.118511	0.00474697	0.90246	ENSG00000134874	ENST00000347108,ENST00000361156,ENST00000361396,ENST00000376829,ENST00000466027,ENST00000466569,ENST00000479518,ENST00000485031	siGPATCH8
chr13:95999307-96013306.-	0.406593	512	0.226415	65	0.258134	290	0.297048	0.0785355	0.533333	207	0.373913	79	0.389381	157	0.432209	0.071784	-0.59118	-0.131246	-0.135161	0.00216826	0.90246	ENSG00000102595	ENST00000376712,ENST00000376714,ENST00000376747,ENST00000397618,ENST00000461329,ENST00000462472,ENST00000463054,ENST00000465196,ENST00000467305,ENST00000476866,ENST00000491509,ENST00000621375	siGPATCH8
chr13:98845372-98848591.-	0.260417	121	0.133333	17	0.230769	24	0.208173	0.0542862	0.180328	36	0.0434783	24	0.157895	11	0.127234	0.0599279	0.544618	0.0800888	0.0809395	0.00367502	0.90246	ENSG00000088387	ENST00000339416,ENST00000340449,ENST00000376460,ENST00000400228,ENST00000419908,ENST00000427887,ENST00000448493,ENST00000449796,ENST00000450257,ENST00000472874,ENST00000473165,ENST00000479769,ENST00000481051,ENST00000627024,ENST00000630992,ENST00000638020,ENST00000652315,ENST00000682017,ENST00000703210,ENST00000703211,ENST00000703216,ENST00000703227	siGPATCH8
chr13:99536737-99537738.+	0.0196078	468	0.0181818	28	0.0769231	70	0.0382376	0.027361	0.00465116	108	0.00645161	78	0.0638298	25	0.0249775	0.0274825	1.36411	0.0130933	0.0132601	0.00493657	0.90246	ENSG00000125304	ENST00000376387,ENST00000463709,ENST00000466555,ENST00000626308,ENST00000627052,ENST00000642146,ENST00000642475	siGPATCH8
chr13:99984737-99984945.+	0.205298	364	0.260274	46	0.333333	12	0.266302	0.0524437	0.258621	73	0.314286	23	NA	NA	0.286453	0.0278325	-0.301386	-0.0536672	-0.0536672	0.00408667	0.90246	ENSG00000043355	ENST00000376335,ENST00000468291,ENST00000477213,ENST00000481565,ENST00000490085	siGPATCH8
chr14:100126771-100128518.+	0.142857	64	0.1	11	NA	NA	0.121429	0.0214286	0.176471	30	0.133333	17	NA	NA	0.154902	0.0215686	-0.357203	-0.0334734	-0.0334734	0.00266407	0.90246	ENSG00000196405	ENST00000392920,ENST00000402714,ENST00000544450,ENST00000553694,ENST00000553771,ENST00000553799,ENST00000553875,ENST00000553910,ENST00000554031,ENST00000554045,ENST00000554460,ENST00000554518,ENST00000554695,ENST00000555048,ENST00000555606,ENST00000555706,ENST00000555848,ENST00000555999,ENST00000556258,ENST00000556921,ENST00000557023,ENST00000557153,ENST00000557384,ENST00000557637	siGPATCH8
chr14:102226408-102232534.-	0.372197	153	0.314286	23	0.307692	17	0.331392	0.0289792	0.344262	41	0.285714	27	NA	NA	0.314988	0.029274	0.124646	0.0282532	0.0282532	0.00716969	0.90246	ENSG00000080823	ENST00000361847,ENST00000517537,ENST00000517966,ENST00000518045,ENST00000518399,ENST00000518482,ENST00000518686,ENST00000519058,ENST00000519477,ENST00000519569,ENST00000519877,ENST00000520046,ENST00000520238,ENST00000520252,ENST00000520266,ENST00000521249,ENST00000521388,ENST00000521493,ENST00000521766,ENST00000521937,ENST00000521966,ENST00000522093,ENST00000522534,ENST00000522537,ENST00000522867,ENST00000522874,ENST00000523169,ENST00000523231,ENST00000523485,ENST00000524019,ENST00000524120,ENST00000524207,ENST00000524214,ENST00000524370,ENST00000557823,ENST00000559138,ENST00000559512,ENST00000559838,ENST00000561150,ENST00000562292	siGPATCH8
chr14:102903429-102911129.+	0.759615	366	0.826087	42	0.870968	29	0.81889	0.0457434	0.857741	222	0.926606	105	1	53	0.928115	0.058087	-0.175055	-0.100519	-0.109225	0.0081601	0.90246	ENSG00000131323	ENST00000351691,ENST00000392745,ENST00000539721,ENST00000558700,ENST00000558880,ENST00000559734,ENST00000560371,ENST00000560463,ENST00000699893,ENST00000699894,ENST00000699895,ENST00000699896,ENST00000699897	siGPATCH8
chr14:103417323-103428386.+	0.161074	173	0.0909091	30	0.15	46	0.133994	0.0307995	0.122449	55	0.0461538	34	0.111111	25	0.093238	0.0336137	0.429619	0.0388889	0.0407563	0.0024016	0.90246	ENSG00000075413	ENST00000216288,ENST00000303622,ENST00000335102,ENST00000416682,ENST00000429436,ENST00000440884,ENST00000553942,ENST00000554627,ENST00000555235,ENST00000556463,ENST00000556744,ENST00000558223,ENST00000558611,ENST00000558698,ENST00000558787,ENST00000558953,ENST00000559268,ENST00000559274,ENST00000559328,ENST00000560417,ENST00000560603,ENST00000560731,ENST00000561071,ENST00000561164,ENST00000561225,ENST00000561314,ENST00000676475,ENST00000676518,ENST00000676564,ENST00000676645,ENST00000676694,ENST00000676745,ENST00000676830,ENST00000676838,ENST00000676897,ENST00000676905,ENST00000676938,ENST00000676944,ENST00000677023,ENST00000677035,ENST00000677051,ENST00000677104,ENST00000677118,ENST00000677133,ENST00000677214,ENST00000677228,ENST00000677347,ENST00000677348,ENST00000677352,ENST00000677360,ENST00000677404,ENST00000677410,ENST00000677432,ENST00000677560,ENST00000677604,ENST00000677829,ENST00000677857,ENST00000677869,ENST00000677942,ENST00000678022,ENST00000678071,ENST00000678091,ENST00000678169,ENST00000678175,ENST00000678179,ENST00000678207,ENST00000678213,ENST00000678237,ENST00000678278,ENST00000678302,ENST00000678343,ENST00000678373,ENST00000678423,ENST00000678619,ENST00000678661,ENST00000678897,ENST00000678999,ENST00000679005,ENST00000679105,ENST00000679299,ENST00000679330	siGPATCH8
chr14:103729182-103729792.+	0.0756972	135	0.08	27	0.0243902	21	0.0600292	0.0252617	0.137931	33	0.15493	41	0.111111	20	0.134657	0.018038	-0.944901	-0.0749296	-0.0746281	0.00885696	0.90246	ENSG00000100711	ENST00000216602,ENST00000311141,ENST00000553512,ENST00000553724,ENST00000554255,ENST00000554630,ENST00000554757,ENST00000555163,ENST00000555501,ENST00000556610,ENST00000556795	siGPATCH8
chr14:103918124-103921469.-	0.242857	87	0.0496454	74	NA	NA	0.146251	0.0966059	0.36	51	0.164179	39	0.142857	16	0.222345	0.0977249	-1.13575	-0.115838	-0.115838	0.00716943	0.90246	ENSG00000156411	ENST00000286953,ENST00000414262,ENST00000553430,ENST00000553449,ENST00000554089,ENST00000554287,ENST00000554528,ENST00000554713,ENST00000554880,ENST00000555030,ENST00000557040,ENST00000557260	siGPATCH8
chr14:105445511-105450057.+	0.427609	424	0.326087	61	NA	NA	0.376848	0.0507612	0.456446	209	0.355769	141	0.333333	12	0.38185	0.053537	-0.109627	-0.0292594	-0.0292594	0.00919896	0.90246	ENSG00000182979	ENST00000331320,ENST00000405646,ENST00000406191,ENST00000424723,ENST00000426567,ENST00000434050,ENST00000435036,ENST00000438610,ENST00000469140,ENST00000481012,ENST00000481206,ENST00000481635,ENST00000490198,ENST00000494026,ENST00000494981,ENST00000498644,ENST00000550551,ENST00000550808,ENST00000551236,ENST00000552286	siGPATCH8
chr14:105450184-105450260.+	0.140299	191	0.101449	38	NA	NA	0.120874	0.0194246	0.09375	105	0.0545455	58	NA	NA	0.0741477	0.0196023	0.729859	0.0467262	0.0467262	0.00242069	0.90246	ENSG00000182979	ENST00000331320,ENST00000405646,ENST00000406191,ENST00000424723,ENST00000426567,ENST00000434050,ENST00000435036,ENST00000438610,ENST00000469140,ENST00000481012,ENST00000481206,ENST00000481635,ENST00000490198,ENST00000494026,ENST00000494981,ENST00000498644,ENST00000550551,ENST00000550808,ENST00000551236,ENST00000552286	siGPATCH8
chr14:105460953-105463492.+	0.220238	205	0.230769	40	0.183673	29	0.21156	0.0201822	0.148718	112	0.14	57	0.0980392	28	0.128919	0.0221235	0.716994	0.0856343	0.0826412	0.00481404	0.90246	ENSG00000182979	ENST00000331320,ENST00000405646,ENST00000406191,ENST00000424723,ENST00000426567,ENST00000434050,ENST00000435036,ENST00000438610,ENST00000469140,ENST00000481012,ENST00000481206,ENST00000481635,ENST00000490198,ENST00000494026,ENST00000494981,ENST00000498644,ENST00000550551,ENST00000550808,ENST00000551236,ENST00000552286	siGPATCH8
chr14:21093674-21103102.-	0.908257	104	0.777778	16	1	35	0.895345	0.0911801	0.785714	25	0.612903	25	0.857143	26	0.75192	0.102534	0.222152	0.142857	0.143425	0.00718523	0.90246	ENSG00000165804	ENST00000360947,ENST00000421093,ENST00000451119,ENST00000553296,ENST00000553980,ENST00000554478,ENST00000554923,ENST00000555270,ENST00000555697,ENST00000556101,ENST00000556174,ENST00000556944	siGPATCH8
chr14:21386176-21390946.-	0.128834	92	0.0175439	29	0.192982	34	0.11312	0.0724793	0.22807	35	0.103448	32	0.266667	19	0.199395	0.0696504	-0.819117	-0.0859044	-0.0862748	0.0072348	0.90246	ENSG00000100888	ENST00000430710,ENST00000553283,ENST00000553622,ENST00000553651,ENST00000553870,ENST00000554384,ENST00000555301,ENST00000555935,ENST00000555962,ENST00000556833,ENST00000557329,ENST00000557364,ENST00000642518,ENST00000642914,ENST00000643048,ENST00000643469,ENST00000645140,ENST00000645206,ENST00000645929,ENST00000646063,ENST00000646340,ENST00000646558,ENST00000646647	siGPATCH8
chr14:21501129-21501727.-	0.138593	267	0.139241	45	0.121212	74	0.133015	0.00835017	0.0697674	92	0.0684932	78	0.0379747	41	0.0587451	0.0146961	1.01296	0.0707474	0.07427	0.00367995	0.90246	ENSG00000165819	ENST00000298717,ENST00000367606,ENST00000377543,ENST00000396522,ENST00000536201,ENST00000537163,ENST00000538267,ENST00000539760,ENST00000542054,ENST00000543235,ENST00000544248,ENST00000544500,ENST00000545319,ENST00000545788	siGPATCH8
chr14:23090101-23090521.-	0.0956522	63	0	14	0.0434783	48	0.0463768	0.0391036	0.241379	18	0.111111	15	0.172414	17	0.174968	0.0532124	-1.96305	-0.128936	-0.128591	0.0059864	0.90246	ENSG00000100813	ENST00000262710,ENST00000338631,ENST00000357481,ENST00000397341,ENST00000457657,ENST00000473758,ENST00000553501,ENST00000553721,ENST00000553790,ENST00000554680,ENST00000554708,ENST00000554979,ENST00000555053,ENST00000555352,ENST00000555395,ENST00000555478,ENST00000555566,ENST00000555807,ENST00000556052,ENST00000557039,ENST00000557432,ENST00000557515,ENST00000605057	siGPATCH8
chr14:23970332-23990181.+	0.737705	106	0.866667	14	1	31	0.868124	0.107086	0.516129	47	0.619048	17	0.733333	13	0.622837	0.0887138	0.484762	0.247619	0.245287	0.00282664	0.90246	ENSG00000187630	ENST00000335125,ENST00000397071,ENST00000534993,ENST00000537912,ENST00000543805,ENST00000557812,ENST00000558753,ENST00000559387,ENST00000559411,ENST00000560276	siGPATCH8
chr14:24187813-24188215.-	0.157407	125	0.16129	18	NA	NA	0.159349	0.00194146	0.037037	84	0.0425532	49	NA	NA	0.0397951	0.00275808	1.97794	0.119554	0.119554	0.00434845	0.90246	ENSG00000196497	ENST00000354464,ENST00000557996,ENST00000558046,ENST00000558193,ENST00000558233,ENST00000558718,ENST00000558780,ENST00000559253,ENST00000559588,ENST00000559635,ENST00000560155,ENST00000560222,ENST00000560315,ENST00000560798,ENST00000560935,ENST00000561034,ENST00000561090,ENST00000561199,ENST00000561379,ENST00000561462,ENST00000625289	siGPATCH8
chr14:37198104-37234377.+	0.685567	327	0.492958	53	0.975309	80	0.717944	0.198245	0.707602	146	0.518519	41	1	65	0.74204	0.198067	-0.0455757	-0.0246914	-0.0240958	0.001931	0.90246	ENSG00000151338	ENST00000327441,ENST00000396294,ENST00000537471,ENST00000539062,ENST00000539174,ENST00000553349,ENST00000554114,ENST00000554829,ENST00000554930,ENST00000555870,ENST00000556451,ENST00000556615,ENST00000556753,ENST00000556940,ENST00000684589,ENST00000694961,ENST00000694962,ENST00000694963,ENST00000694964,ENST00000694965,ENST00000694966,ENST00000694967,ENST00000694968,ENST00000694969,ENST00000694970,ENST00000694971,ENST00000694972,ENST00000695406,ENST00000698512	siGPATCH8
chr14:37422949-37437607.+	0.611111	145	0.466667	11	0.647059	56	0.574946	0.0779585	0.492958	53	0.354839	21	0.52	38	0.455932	0.0723313	0.314841	0.118153	0.119013	0.00137503	0.90246	ENSG00000151338	ENST00000327441,ENST00000396294,ENST00000537471,ENST00000539062,ENST00000539174,ENST00000553349,ENST00000554114,ENST00000554829,ENST00000554930,ENST00000555870,ENST00000556451,ENST00000556615,ENST00000556753,ENST00000556940,ENST00000684589,ENST00000694961,ENST00000694962,ENST00000694963,ENST00000694964,ENST00000694965,ENST00000694966,ENST00000694967,ENST00000694968,ENST00000694969,ENST00000694970,ENST00000694971,ENST00000694972,ENST00000695406,ENST00000698512	siGPATCH8
chr14:39158402-39159482.-	0.208791	55	0.142857	12	0.375	11	0.242216	0.0976746	0.16129	18	0.0857143	19	0.333333	16	0.193446	0.103616	0.370377	0.0475009	0.0487701	0.00845239	0.90246	ENSG00000182400	ENST00000330149,ENST00000347691,ENST00000469361,ENST00000554018,ENST00000555269,ENST00000556765,ENST00000557764	siGPATCH8
chr14:39180676-39182308.+	0.957295	275	0.956835	136	0.984556	257	0.966229	0.0129608	0.966667	118	0.963964	218	0.99278	276	0.97447	0.0129938	-0.0119884	-0.0082238	-0.00824151	0.00611063	0.90246	ENSG00000100941	ENST00000216832,ENST00000553331,ENST00000554117,ENST00000554902,ENST00000556530,ENST00000557680	siGPATCH8
chr14:39348977-39386884.+	0.735593	256	0.434783	33	0.625	78	0.598459	0.124231	0.825	73	0.54386	44	0.733333	39	0.700731	0.117067	-0.230272	-0.108333	-0.102272	0.00393727	0.90246	ENSG00000150527	ENST00000280082,ENST00000280083,ENST00000341502,ENST00000341749,ENST00000348007,ENST00000396158,ENST00000396165,ENST00000553352,ENST00000553383,ENST00000553728,ENST00000554392,ENST00000555143,ENST00000555716,ENST00000556148,ENST00000556593,ENST00000556990,ENST00000557038,ENST00000557148,ENST00000640607	siGPATCH8
chr14:45009145-45011974.+	0.311475	120	0.0612245	26	0.491525	44	0.288075	0.176447	0.458333	35	0.234043	29	0.625	26	0.439125	0.160185	-0.555799	-0.146858	-0.15105	0.00579536	0.90246	ENSG00000198718	ENST00000361462,ENST00000361577,ENST00000555586,ENST00000555607,ENST00000555874,ENST00000555945,ENST00000556105,ENST00000556823,ENST00000557250,ENST00000557423	siGPATCH8
chr14:45170746-45175070.+	0.175879	117	0.0909091	12	0.236842	47	0.167877	0.059845	0.12	42	0.0454545	23	0.183099	42	0.116184	0.0562577	0.547759	0.0537435	0.0516925	0.0037615	0.90246	ENSG00000187790	ENST00000267430,ENST00000542564,ENST00000553551,ENST00000554030,ENST00000554809,ENST00000555013,ENST00000555484,ENST00000556036,ENST00000556250,ENST00000557110,ENST00000696641,ENST00000696642,ENST00000696643,ENST00000696644,ENST00000696645,ENST00000696646,ENST00000696647,ENST00000696648,ENST00000696649,ENST00000696650,ENST00000696651,ENST00000696656,ENST00000696657,ENST00000696658,ENST00000696659,ENST00000696662,ENST00000696663,ENST00000696664,ENST00000696665,ENST00000696675,ENST00000696676,ENST00000696677,ENST00000696678,ENST00000696679,ENST00000696680,ENST00000696681,ENST00000696682,ENST00000696683,ENST00000696684,ENST00000696685,ENST00000696686	siGPATCH8
chr14:45189362-45199869.+	0.384615	270	0.413793	41	0.44	90	0.412803	0.0226215	0.294118	88	0.325581	57	0.354839	63	0.324846	0.0247947	0.344949	0.0882117	0.0879569	0.000308706	0.853266	ENSG00000187790	ENST00000267430,ENST00000542564,ENST00000553551,ENST00000554030,ENST00000554809,ENST00000555013,ENST00000555484,ENST00000556036,ENST00000556250,ENST00000557110,ENST00000696641,ENST00000696642,ENST00000696643,ENST00000696644,ENST00000696645,ENST00000696646,ENST00000696647,ENST00000696648,ENST00000696649,ENST00000696650,ENST00000696651,ENST00000696656,ENST00000696657,ENST00000696658,ENST00000696659,ENST00000696662,ENST00000696663,ENST00000696664,ENST00000696665,ENST00000696675,ENST00000696676,ENST00000696677,ENST00000696678,ENST00000696679,ENST00000696680,ENST00000696681,ENST00000696682,ENST00000696683,ENST00000696684,ENST00000696685,ENST00000696686	siGPATCH8
chr14:49803294-49806020.-	0.0289193	338	0.0172414	59	0.00649351	155	0.0175514	0.00915793	0.0574713	92	0.0508475	62	0.0340136	76	0.0474441	0.00987429	-1.50706	-0.0285519	-0.0298927	0.00393382	0.90246	ENSG00000165525	ENST00000298310,ENST00000553696,ENST00000554162,ENST00000554275,ENST00000554626,ENST00000555411,ENST00000555863,ENST00000555970,ENST00000556074,ENST00000556672,ENST00000556691,ENST00000556882,ENST00000556925,ENST00000557193,ENST00000557380	siGPATCH8
chr14:50237725-50265357.-	0.683333	303	0.538462	40	0.661765	113	0.627853	0.0638198	0.78125	114	0.653846	43	0.766234	68	0.733777	0.0568509	-0.211169	-0.104469	-0.105923	0.00230544	0.90246	ENSG00000087299	ENST00000261699,ENST00000267436,ENST00000421284,ENST00000554191,ENST00000555423,ENST00000555610,ENST00000556393	siGPATCH8
chr14:54981696-54984722.-	0.178808	89	0.25	20	0.2	36	0.209603	0.0298467	0.0967742	34	0.142857	24	0.105263	21	0.114965	0.020025	0.878931	0.0947368	0.0946378	0.00581531	0.90246	ENSG00000198554	ENST00000360586,ENST00000420358,ENST00000455555,ENST00000475379,ENST00000567693	siGPATCH8
chr14:55637847-55639184.+	0.0891089	165	0.0786517	48	0.19403	40	0.120597	0.0521002	0.0540541	117	0.0463576	79	0.16129	54	0.087234	0.0524599	0.710821	0.0327395	0.0333628	0.000657241	0.90246	ENSG00000126777	ENST00000334975,ENST00000395308,ENST00000395309,ENST00000395311,ENST00000395314,ENST00000413890,ENST00000438792,ENST00000459737,ENST00000553360,ENST00000553624,ENST00000553710,ENST00000554294,ENST00000554306,ENST00000554507,ENST00000554567,ENST00000554570,ENST00000554831,ENST00000554890,ENST00000555164,ENST00000555172,ENST00000555498,ENST00000555506,ENST00000555573,ENST00000556631,ENST00000557267	siGPATCH8
chr14:55650637-55651889.+	0.210526	69	NA	NA	0.208333	29	0.20943	0.00109649	0.0833333	52	0	32	0.0782609	62	0.0538647	0.0381444	1.36389	0.128633	0.128633	0.0071252	0.90246	ENSG00000126777	ENST00000334975,ENST00000395308,ENST00000395309,ENST00000395311,ENST00000395314,ENST00000413890,ENST00000438792,ENST00000459737,ENST00000553360,ENST00000553624,ENST00000553710,ENST00000554294,ENST00000554306,ENST00000554507,ENST00000554567,ENST00000554570,ENST00000554831,ENST00000554890,ENST00000555164,ENST00000555172,ENST00000555498,ENST00000555506,ENST00000555573,ENST00000556631,ENST00000557267	siGPATCH8
chr14:58432457-58440069.+	0.109091	61	0.1	11	0.136364	50	0.115152	0.0154516	0.025641	20	0.04	13	0.0697674	23	0.0451362	0.018377	1.30066	0.0665962	0.0700154	0.00979817	0.90246	ENSG00000100578	ENST00000261244,ENST00000354386,ENST00000423743,ENST00000538571,ENST00000554463,ENST00000555203,ENST00000555397,ENST00000555833,ENST00000556235,ENST00000557192,ENST00000557392,ENST00000557590,ENST00000619416,ENST00000619722,ENST00000650845,ENST00000650904,ENST00000651596,ENST00000651759,ENST00000651852,ENST00000651937,ENST00000652120,ENST00000652326,ENST00000652414,ENST00000652732,ENST00000674802,ENST00000676447	siGPATCH8
chr14:59485116-59486712.+	0.240741	67	0.142857	20	0.5	15	0.294533	0.150683	0.318182	29	NA	NA	0.578947	15	0.448565	0.130383	-0.306015	-0.0781942	-0.0781942	0.00613139	0.90246	ENSG00000050130	ENST00000356057,ENST00000425728,ENST00000553156,ENST00000553647,ENST00000553941,ENST00000554271,ENST00000554721,ENST00000554754,ENST00000554795,ENST00000555491,ENST00000556985,ENST00000557560,ENST00000602482,ENST00000616435	siGPATCH8
chr14:73071747-73076318.+	0.15	138	0.111111	45	0.357143	19	0.206085	0.107988	0.049505	53	0.010989	46	0.272727	14	0.111074	0.115383	1.58005	0.100122	0.0950109	0.00309585	0.90246	ENSG00000119707	ENST00000261973,ENST00000525161,ENST00000525321,ENST00000526754,ENST00000527432,ENST00000527449,ENST00000528081,ENST00000530978,ENST00000531500,ENST00000532192,ENST00000532483,ENST00000532683	siGPATCH8
chr14:73103478-73105858.+	0.194444	86	0.0833333	52	0.0534351	69	0.110404	0.0606659	0.136364	25	0.0350877	59	0	57	0.0571505	0.0578148	1.2246	0.0534351	0.0532538	0.00283317	0.90246	ENSG00000119707	ENST00000261973,ENST00000525161,ENST00000525321,ENST00000526754,ENST00000527432,ENST00000527449,ENST00000528081,ENST00000530978,ENST00000531500,ENST00000532192,ENST00000532483,ENST00000532683	siGPATCH8
chr14:73111155-73111527.+	0.0629371	152	0.0731707	22	0.382353	47	0.17282	0.148221	0.203883	62	0.209677	75	0.5	60	0.30452	0.138245	-1.50611	-0.136507	-0.1317	0.00292826	0.90246	ENSG00000119707	ENST00000261973,ENST00000525161,ENST00000525321,ENST00000526754,ENST00000527432,ENST00000527449,ENST00000528081,ENST00000530978,ENST00000531500,ENST00000532192,ENST00000532483,ENST00000532683	siGPATCH8
chr14:74486436-74494030.-	0.0784314	110	0.0410959	38	0.5	12	0.206509	0.208088	0.0980392	28	0.0606061	35	NA	NA	0.0793226	0.0187166	-0.433842	-0.019559	-0.019559	0.00158959	0.90246	ENSG00000119655	ENST00000238633,ENST00000434013,ENST00000541064,ENST00000553490,ENST00000554482,ENST00000555592,ENST00000555619,ENST00000556009,ENST00000557510	siGPATCH8
chr14:74829343-74835264.+	0.251852	169	0.179487	46	0.25	50	0.227113	0.033685	0.365385	71	0.304348	30	0.405405	26	0.358379	0.0415529	-0.695232	-0.124861	-0.131266	0.00895322	0.90246	ENSG00000119596	ENST00000325680,ENST00000546901,ENST00000547879,ENST00000549197,ENST00000549293,ENST00000550021,ENST00000552421,ENST00000553381,ENST00000554107	siGPATCH8
chr14:75084686-75084858.-	0.0434783	60	0.0555556	19	0.0285714	18	0.0425351	0.0110364	0.0196078	26	0.0322581	32	0	18	0.0172886	0.013271	1.10991	0.0238704	0.0252464	0.00435064	0.90246	ENSG00000119638	ENST00000238616,ENST00000553823,ENST00000553945,ENST00000554258,ENST00000555405,ENST00000555537,ENST00000555763,ENST00000555961,ENST00000556170,ENST00000557026,ENST00000557673,ENST00000676476,ENST00000676711,ENST00000677411,ENST00000677700,ENST00000678037,ENST00000678531,ENST00000678749	siGPATCH8
chr14:75120580-75120871.-	0.0408163	51	0.04	13	NA	NA	0.0404082	0.000408163	0.0638298	25	0.0625	17	NA	NA	0.0631649	0.000664894	-0.631862	-0.0227567	-0.0227567	0.00718168	0.90246	ENSG00000119638	ENST00000238616,ENST00000553823,ENST00000553945,ENST00000554258,ENST00000555405,ENST00000555537,ENST00000555763,ENST00000555961,ENST00000556170,ENST00000557026,ENST00000557673,ENST00000676476,ENST00000676711,ENST00000677411,ENST00000677700,ENST00000678037,ENST00000678531,ENST00000678749	siGPATCH8
chr14:77468184-77469076.+	0.0904359	838	0.0931373	223	0.0666667	224	0.0834133	0.0118929	0.0659722	307	0.0669371	263	0.0444444	235	0.0591179	0.0103832	0.470566	0.0244637	0.0242953	0.00223846	0.90246	ENSG00000100591	ENST00000216479,ENST00000535854,ENST00000553374,ENST00000554156,ENST00000555133,ENST00000555457,ENST00000555473,ENST00000555517,ENST00000555729,ENST00000556369,ENST00000556866,ENST00000556963,ENST00000557476	siGPATCH8
chr14:77710665-77710837.+	0.013431	415	0.0145985	139	NA	NA	0.0140148	0.000583763	0.00645161	234	0.00769231	131	0.142857	16	0.0523337	0.0640118	0.898574	0.00694282	0.00694282	0.00335438	0.90246	ENSG00000119705	ENST00000238688,ENST00000553981,ENST00000554074,ENST00000555890,ENST00000556310,ENST00000556375,ENST00000556831,ENST00000556956,ENST00000557342,ENST00000557431,ENST00000557623,ENST00000613856	siGPATCH8
chr14:89333259-89350671.-	0.366667	82	0.105263	21	0.318182	29	0.263371	0.113538	0.52381	32	0.263158	12	0.5	18	0.428989	0.117663	-0.650432	-0.157895	-0.165619	0.00238499	0.90246	ENSG00000053254	ENST00000261302,ENST00000345097,ENST00000553353,ENST00000553840,ENST00000553904,ENST00000554005,ENST00000555010,ENST00000555034,ENST00000555353,ENST00000555658,ENST00000555855,ENST00000556541,ENST00000556916,ENST00000557258,ENST00000557261,ENST00000557496,ENST00000557572,ENST00000557718,ENST00000615335	siGPATCH8
chr14:90279133-90286353.-	0.6	104	0.677419	26	0.714286	12	0.663902	0.047626	0.837838	34	0.875	15	0.894737	18	0.869192	0.0235892	-0.368754	-0.197581	-0.20529	0.00679456	0.90246	ENSG00000119720	ENST00000354366,ENST00000553409,ENST00000554464,ENST00000555903,ENST00000556189,ENST00000557064,ENST00000557106,ENST00000557732,ENST00000628832	siGPATCH8
chr14:92732815-92741704.-	0.0465632	236	0.0285714	36	NA	NA	0.0375673	0.00899588	0.111111	65	0.0923077	71	NA	NA	0.101709	0.00940171	-1.4474	-0.0641421	-0.0641421	0.00402786	0.90246	ENSG00000100600	ENST00000334869,ENST00000393218,ENST00000553371,ENST00000553802,ENST00000553918,ENST00000554080,ENST00000554189,ENST00000554397,ENST00000554919,ENST00000555169,ENST00000555699,ENST00000556097,ENST00000556790,ENST00000557034,ENST00000557315,ENST00000557434,ENST00000557609,ENST00000557694,ENST00000557725	siGPATCH8
chr14:92732815-92741717.-	0.0486726	237	0.0285714	36	NA	NA	0.038622	0.0100506	0.118644	66	0.0992366	72	NA	NA	0.10894	0.00970371	-1.51468	-0.0703184	-0.0703184	0.0031402	0.90246	ENSG00000100600	ENST00000334869,ENST00000393218,ENST00000553371,ENST00000553802,ENST00000553918,ENST00000554080,ENST00000554189,ENST00000554397,ENST00000554919,ENST00000555169,ENST00000555699,ENST00000556097,ENST00000556790,ENST00000557034,ENST00000557315,ENST00000557434,ENST00000557609,ENST00000557694,ENST00000557725	siGPATCH8
chr14:94094899-94096855.+	0.102362	70	0.0869565	25	NA	NA	0.0946594	0.00770284	0.0322581	32	0.0175439	29	NA	NA	0.024901	0.0073571	1.94089	0.0697584	0.0697584	0.0031552	0.90246	ENSG00000165948	ENST00000393115,ENST00000553350,ENST00000553664,ENST00000554166,ENST00000554544,ENST00000554562,ENST00000555065,ENST00000555341,ENST00000555523,ENST00000556381,ENST00000557066,ENST00000557218,ENST00000557600	siGPATCH8
chr14:95091360-95093887.-	0.16055	253	0.0947368	52	0.194245	83	0.149844	0.0413233	0.22963	83	0.173333	44	0.253012	52	0.218658	0.033441	-0.513593	-0.0690792	-0.0688144	0.00685196	0.90246	ENSG00000100697	ENST00000343455,ENST00000393063,ENST00000526495,ENST00000527414,ENST00000527416,ENST00000527554,ENST00000529206,ENST00000529720,ENST00000531162,ENST00000532939,ENST00000541352,ENST00000556045,ENST00000556681,ENST00000674628,ENST00000675540,ENST00000675995,ENST00000696733,ENST00000696734,ENST00000696735,ENST00000696736,ENST00000696737,ENST00000696738,ENST00000696739,ENST00000696740,ENST00000696920,ENST00000696921,ENST00000696922,ENST00000696923,ENST00000696924,ENST00000696925,ENST00000696926,ENST00000696927,ENST00000696928	siGPATCH8
chr14:96525391-96531474.+	0.145786	503	0.0769231	63	0.0805861	295	0.101098	0.0316342	0.114754	204	0.0497238	190	0.058548	226	0.074342	0.0288019	0.45427	0.0271993	0.0267564	0.00935118	0.90246	ENSG00000090060	ENST00000216277,ENST00000392990,ENST00000553357,ENST00000553461,ENST00000553689,ENST00000553940,ENST00000554130,ENST00000554135,ENST00000554666,ENST00000554887,ENST00000555021,ENST00000555131,ENST00000555224,ENST00000555508,ENST00000555626,ENST00000555701,ENST00000555912,ENST00000556248,ENST00000556283,ENST00000556459,ENST00000556619,ENST00000556787,ENST00000557320,ENST00000557406,ENST00000557471,ENST00000618976	siGPATCH8
chr14:96855356-96856129.+	0.0301109	325	0	51	0.135802	46	0.0553045	0.0582329	0.0488889	118	0.0243902	105	0.16129	18	0.0781898	0.059606	-0.681297	-0.0243902	-0.0228854	0.00814413	0.90246	ENSG00000100749	ENST00000216639,ENST00000435624,ENST00000495064,ENST00000553683,ENST00000555067,ENST00000555351,ENST00000555402,ENST00000557222,ENST00000557352,ENST00000679365,ENST00000679452,ENST00000679462,ENST00000679506,ENST00000679533,ENST00000679650,ENST00000679727,ENST00000679736,ENST00000679758,ENST00000679770,ENST00000679816,ENST00000679843,ENST00000679903,ENST00000679918,ENST00000679941,ENST00000679977,ENST00000680007,ENST00000680084,ENST00000680222,ENST00000680319,ENST00000680335,ENST00000680339,ENST00000680348,ENST00000680384,ENST00000680387,ENST00000680509,ENST00000680526,ENST00000680538,ENST00000680683,ENST00000680724,ENST00000680756,ENST00000680849,ENST00000680851,ENST00000680922,ENST00000680993,ENST00000681061,ENST00000681077,ENST00000681101,ENST00000681176,ENST00000681195,ENST00000681249,ENST00000681344,ENST00000681355,ENST00000681363,ENST00000681419,ENST00000681474,ENST00000681493,ENST00000681524,ENST00000681538,ENST00000681598,ENST00000681677,ENST00000681695,ENST00000681778,ENST00000681785	siGPATCH8
chr14:96860735-96875994.+	0.370234	557	0.0752688	150	0.282209	209	0.24257	0.123638	0.472441	187	0.170886	185	0.4	140	0.347776	0.128529	-0.501737	-0.102207	-0.105205	0.00388231	0.90246	ENSG00000100749	ENST00000216639,ENST00000435624,ENST00000495064,ENST00000553683,ENST00000555067,ENST00000555351,ENST00000555402,ENST00000557222,ENST00000557352,ENST00000679365,ENST00000679452,ENST00000679462,ENST00000679506,ENST00000679533,ENST00000679650,ENST00000679727,ENST00000679736,ENST00000679758,ENST00000679770,ENST00000679816,ENST00000679843,ENST00000679903,ENST00000679918,ENST00000679941,ENST00000679977,ENST00000680007,ENST00000680084,ENST00000680222,ENST00000680319,ENST00000680335,ENST00000680339,ENST00000680348,ENST00000680384,ENST00000680387,ENST00000680509,ENST00000680526,ENST00000680538,ENST00000680683,ENST00000680724,ENST00000680756,ENST00000680849,ENST00000680851,ENST00000680922,ENST00000680993,ENST00000681061,ENST00000681077,ENST00000681101,ENST00000681176,ENST00000681195,ENST00000681249,ENST00000681344,ENST00000681355,ENST00000681363,ENST00000681419,ENST00000681474,ENST00000681493,ENST00000681524,ENST00000681538,ENST00000681598,ENST00000681677,ENST00000681695,ENST00000681778,ENST00000681785	siGPATCH8
chr14:96860735-96876029.+	0.37637	565	0.0785714	151	0.293051	214	0.249331	0.125445	0.476562	189	0.176101	187	0.402985	141	0.351883	0.127875	-0.458234	-0.100192	-0.102552	0.00134886	0.90246	ENSG00000100749	ENST00000216639,ENST00000435624,ENST00000495064,ENST00000553683,ENST00000555067,ENST00000555351,ENST00000555402,ENST00000557222,ENST00000557352,ENST00000679365,ENST00000679452,ENST00000679462,ENST00000679506,ENST00000679533,ENST00000679650,ENST00000679727,ENST00000679736,ENST00000679758,ENST00000679770,ENST00000679816,ENST00000679843,ENST00000679903,ENST00000679918,ENST00000679941,ENST00000679977,ENST00000680007,ENST00000680084,ENST00000680222,ENST00000680319,ENST00000680335,ENST00000680339,ENST00000680348,ENST00000680384,ENST00000680387,ENST00000680509,ENST00000680526,ENST00000680538,ENST00000680683,ENST00000680724,ENST00000680756,ENST00000680849,ENST00000680851,ENST00000680922,ENST00000680993,ENST00000681061,ENST00000681077,ENST00000681101,ENST00000681176,ENST00000681195,ENST00000681249,ENST00000681344,ENST00000681355,ENST00000681363,ENST00000681419,ENST00000681474,ENST00000681493,ENST00000681524,ENST00000681538,ENST00000681598,ENST00000681677,ENST00000681695,ENST00000681778,ENST00000681785	siGPATCH8
chr14:96860735-96876032.+	0.408092	609	0.0947368	156	0.321739	228	0.274856	0.132153	0.496241	199	0.18125	189	0.411765	144	0.363085	0.133122	-0.354951	-0.0881481	-0.0882289	0.000132255	0.853266	ENSG00000100749	ENST00000216639,ENST00000435624,ENST00000495064,ENST00000553683,ENST00000555067,ENST00000555351,ENST00000555402,ENST00000557222,ENST00000557352,ENST00000679365,ENST00000679452,ENST00000679462,ENST00000679506,ENST00000679533,ENST00000679650,ENST00000679727,ENST00000679736,ENST00000679758,ENST00000679770,ENST00000679816,ENST00000679843,ENST00000679903,ENST00000679918,ENST00000679941,ENST00000679977,ENST00000680007,ENST00000680084,ENST00000680222,ENST00000680319,ENST00000680335,ENST00000680339,ENST00000680348,ENST00000680384,ENST00000680387,ENST00000680509,ENST00000680526,ENST00000680538,ENST00000680683,ENST00000680724,ENST00000680756,ENST00000680849,ENST00000680851,ENST00000680922,ENST00000680993,ENST00000681061,ENST00000681077,ENST00000681101,ENST00000681176,ENST00000681195,ENST00000681249,ENST00000681344,ENST00000681355,ENST00000681363,ENST00000681419,ENST00000681474,ENST00000681493,ENST00000681524,ENST00000681538,ENST00000681598,ENST00000681677,ENST00000681695,ENST00000681778,ENST00000681785	siGPATCH8
chr14:96860735-96881176.+	0.232829	1059	0.0528109	309	0.273128	289	0.186256	0.0957833	0.329317	331	0.130282	321	0.365559	226	0.275053	0.103432	-0.498399	-0.0924312	-0.0887968	0.0042144	0.90246	ENSG00000100749	ENST00000216639,ENST00000435624,ENST00000495064,ENST00000553683,ENST00000555067,ENST00000555351,ENST00000555402,ENST00000557222,ENST00000557352,ENST00000679365,ENST00000679452,ENST00000679462,ENST00000679506,ENST00000679533,ENST00000679650,ENST00000679727,ENST00000679736,ENST00000679758,ENST00000679770,ENST00000679816,ENST00000679843,ENST00000679903,ENST00000679918,ENST00000679941,ENST00000679977,ENST00000680007,ENST00000680084,ENST00000680222,ENST00000680319,ENST00000680335,ENST00000680339,ENST00000680348,ENST00000680384,ENST00000680387,ENST00000680509,ENST00000680526,ENST00000680538,ENST00000680683,ENST00000680724,ENST00000680756,ENST00000680849,ENST00000680851,ENST00000680922,ENST00000680993,ENST00000681061,ENST00000681077,ENST00000681101,ENST00000681176,ENST00000681195,ENST00000681249,ENST00000681344,ENST00000681355,ENST00000681363,ENST00000681419,ENST00000681474,ENST00000681493,ENST00000681524,ENST00000681538,ENST00000681598,ENST00000681677,ENST00000681695,ENST00000681778,ENST00000681785	siGPATCH8
chr14:96876120-96881155.+	0.0935094	497	0.0131579	154	0.228346	78	0.111671	0.0887841	0.136	142	0.0708661	136	0.28	80	0.162289	0.0873787	-0.535647	-0.0516535	-0.0506175	0.00755036	0.90246	ENSG00000100749	ENST00000216639,ENST00000435624,ENST00000495064,ENST00000553683,ENST00000555067,ENST00000555351,ENST00000555402,ENST00000557222,ENST00000557352,ENST00000679365,ENST00000679452,ENST00000679462,ENST00000679506,ENST00000679533,ENST00000679650,ENST00000679727,ENST00000679736,ENST00000679758,ENST00000679770,ENST00000679816,ENST00000679843,ENST00000679903,ENST00000679918,ENST00000679941,ENST00000679977,ENST00000680007,ENST00000680084,ENST00000680222,ENST00000680319,ENST00000680335,ENST00000680339,ENST00000680348,ENST00000680384,ENST00000680387,ENST00000680509,ENST00000680526,ENST00000680538,ENST00000680683,ENST00000680724,ENST00000680756,ENST00000680849,ENST00000680851,ENST00000680922,ENST00000680993,ENST00000681061,ENST00000681077,ENST00000681101,ENST00000681176,ENST00000681195,ENST00000681249,ENST00000681344,ENST00000681355,ENST00000681363,ENST00000681419,ENST00000681474,ENST00000681493,ENST00000681524,ENST00000681538,ENST00000681598,ENST00000681677,ENST00000681695,ENST00000681778,ENST00000681785	siGPATCH8
chr15:101430063-101431989.-	0.0697051	399	0.0819672	66	0.03125	66	0.0609741	0.021606	0.147287	74	0.152941	49	0.12	28	0.140076	0.0143823	-1.0685	-0.0775817	-0.0791019	0.00427316	0.90246	ENSG00000140479	ENST00000331826,ENST00000398185,ENST00000557794,ENST00000558154,ENST00000558433,ENST00000558864,ENST00000558951,ENST00000559417,ENST00000559430,ENST00000559499,ENST00000559605,ENST00000560785,ENST00000560902,ENST00000611716,ENST00000611967,ENST00000615296,ENST00000618548,ENST00000619160,ENST00000622483,ENST00000632686,ENST00000676494,ENST00000676598,ENST00000677364,ENST00000677528,ENST00000677962,ENST00000677996,ENST00000678381,ENST00000678918,ENST00000679007	siGPATCH8
chr15:20453762-20453839.-	0.0829694	124	0.0512821	41	0.0967742	34	0.0770086	0.0190444	0.0425532	49	0.012987	39	0.0576923	55	0.0377442	0.0185649	0.947086	0.0390819	0.0392644	0.00024852	0.853266	ENSG00000180229	ENST00000429257	siGPATCH8
chr15:20453762-20453839.-	0.0829694	124	0.0512821	41	0.0967742	34	0.0770086	0.0190444	0.0425532	49	0.012987	39	0.0576923	55	0.0377442	0.0185649	0.947086	0.0390819	0.0392644	0.00024852	0.853266	ENSG00000290376	ENST00000412154,ENST00000414804,ENST00000424611,ENST00000426501,ENST00000428453,ENST00000429926,ENST00000430598,ENST00000437318,ENST00000440441,ENST00000440774,ENST00000454045,ENST00000456027	siGPATCH8
chr15:22546600-22546677.+	0.0822511	125	0.05	42	0.09375	35	0.0753337	0.0185185	0.0416667	50	0.0123457	41	0.0576923	55	0.0372349	0.018776	0.96436	0.0376543	0.0380988	0.00120826	0.90246	ENSG00000276550	ENST00000613386	siGPATCH8
chr15:22546600-22546677.+	0.0822511	125	0.05	42	0.09375	35	0.0753337	0.0185185	0.0416667	50	0.0123457	41	0.0576923	55	0.0372349	0.018776	0.96436	0.0376543	0.0380988	0.00120826	0.90246	ENSG00000291003	ENST00000614571,ENST00000615156,ENST00000618651,ENST00000619021,ENST00000690192	siGPATCH8
chr15:22838921-22845145.+	0.296089	232	0.232323	61	0.139785	53	0.222733	0.0641704	0.350318	106	0.293333	97	0.1875	57	0.277051	0.0674602	-0.335121	-0.0542291	-0.0543181	0.00495601	0.90246	ENSG00000140157	ENST00000337451,ENST00000359727,ENST00000398013,ENST00000398014,ENST00000539711,ENST00000559571,ENST00000560039,ENST00000560205,ENST00000560762,ENST00000561072,ENST00000674173,ENST00000674215,ENST00000674227,ENST00000674289,ENST00000674330,ENST00000674477	siGPATCH8
chr15:28641092-28641169.+	0.0815451	126	0.0487805	43	0.0967742	34	0.0756999	0.0200245	0.04	52	0.0123457	41	0.0566038	56	0.0363165	0.0182551	1.00956	0.0401704	0.0393834	0.00149951	0.90246	ENSG00000291259	ENST00000507787,ENST00000524476,ENST00000529353,ENST00000529537,ENST00000688694,ENST00000689854,ENST00000689985,ENST00000691570,ENST00000700795,ENST00000700798,ENST00000701719,ENST00000701814	siGPATCH8
chr15:28641092-28641169.+	0.0815451	126	0.0487805	43	0.0967742	34	0.0756999	0.0200245	0.04	52	0.0123457	41	0.0566038	56	0.0363165	0.0182551	1.00956	0.0401704	0.0393834	0.00149951	0.90246	ENSG00000206149	ENST00000529624	siGPATCH8
chr15:35538467-35546118.-	0.122581	87	0.125	18	NA	NA	0.12379	0.00120968	0.182796	55	0.185185	32	NA	NA	0.18399	0.00119474	-0.567982	-0.0602001	-0.0602001	0.000158169	0.853266	ENSG00000134146	ENST00000256538,ENST00000440392,ENST00000558266,ENST00000558973,ENST00000559585,ENST00000559784,ENST00000560386,ENST00000560526,ENST00000561411	siGPATCH8
chr15:36645287-36654097.+	0.244755	89	0.0833333	13	0.173913	27	0.167334	0.0660642	0.302326	28	NA	NA	0.230769	24	0.266547	0.0357782	-0.354848	-0.0572133	-0.0572133	0.00397341	0.90246	ENSG00000186073	ENST00000338183,ENST00000437989,ENST00000562489,ENST00000562877,ENST00000563167,ENST00000564586,ENST00000565792,ENST00000566621,ENST00000566677,ENST00000566807,ENST00000566932,ENST00000567389,ENST00000567573,ENST00000569302,ENST00000570265,ENST00000642817,ENST00000643612,ENST00000643822,ENST00000643837,ENST00000646533,ENST00000646657,ENST00000647059	siGPATCH8
chr15:40528790-40557215.-	0.834951	378	0.756757	65	0.908397	125	0.833368	0.061917	0.904762	160	0.842697	82	1	64	0.91582	0.0646931	-0.13846	-0.0859399	-0.0824511	0.00621089	0.90246	ENSG00000128891	ENST00000358005,ENST00000416810,ENST00000558113,ENST00000558750,ENST00000558871,ENST00000558918,ENST00000559103,ENST00000559153,ENST00000559291,ENST00000559911,ENST00000560109,ENST00000560305,ENST00000560535,ENST00000561011,ENST00000698443	siGPATCH8
chr15:40532302-40557215.-	0.811634	327	0.714286	54	0.894737	108	0.806886	0.0737454	0.894737	144	0.825	73	1	59	0.906579	0.0719325	-0.160295	-0.105263	-0.0996933	0.00709665	0.90246	ENSG00000128891	ENST00000358005,ENST00000416810,ENST00000558113,ENST00000558750,ENST00000558871,ENST00000558918,ENST00000559103,ENST00000559153,ENST00000559291,ENST00000559911,ENST00000560109,ENST00000560305,ENST00000560535,ENST00000561011,ENST00000698443	siGPATCH8
chr15:40650583-40651470.+	0.111111	80	0.107143	31	0.0804598	47	0.0995712	0.0136106	0.0461538	34	0.0212766	24	0	30	0.0224768	0.0188613	2.27934	0.0804598	0.0770944	0.00654135	0.90246	ENSG00000137812	ENST00000346991,ENST00000399668,ENST00000526913,ENST00000528967,ENST00000528975,ENST00000531626,ENST00000532056,ENST00000532347,ENST00000532406,ENST00000533001,ENST00000534204,ENST00000614337	siGPATCH8
chr15:40812902-40813337.+	0.022082	162	0	20	NA	NA	0.011041	0.011041	0.0487805	43	0.027027	19	NA	NA	0.0379038	0.0108767	-2.95878	-0.0268627	-0.0268627	0.00389321	0.90246	ENSG00000166140	ENST00000299173,ENST00000336455,ENST00000355341,ENST00000560078,ENST00000561617,ENST00000561768,ENST00000563497,ENST00000563530,ENST00000564258,ENST00000566407,ENST00000566767,ENST00000567756,ENST00000568062,ENST00000569057,ENST00000570108,ENST00000570162	siGPATCH8
chr15:41070547-41071848.-	0.133333	68	0.0909091	12	0.0769231	21	0.100389	0.023985	0.0833333	13	0.04	13	NA	NA	0.0616667	0.0216667	0.918113	0.0504545	0.0504545	0.00573536	0.90246	ENSG00000128908	ENST00000557849,ENST00000558270,ENST00000558357,ENST00000559995,ENST00000560689,ENST00000560799,ENST00000561172,ENST00000561244,ENST00000648947,ENST00000696947,ENST00000696948,ENST00000696949,ENST00000696950,ENST00000696951,ENST00000696952,ENST00000696953,ENST00000696954	siGPATCH8
chr15:41284123-41285224.+	0.112583	168	0.0634921	67	0.5	12	0.225358	0.195232	0.0954774	109	0.0461538	102	NA	NA	0.0708156	0.0246618	0.343614	0.0172218	0.0172218	0.00430278	0.90246	ENSG00000247556	ENST00000500949,ENST00000501665,ENST00000557993,ENST00000558457,ENST00000558945,ENST00000559368,ENST00000560545,ENST00000560706,ENST00000561226,ENST00000561275,ENST00000706990,ENST00000706991,ENST00000706992,ENST00000706993,ENST00000707002,ENST00000707003,ENST00000707004,ENST00000707005,ENST00000707006,ENST00000707007,ENST00000707008,ENST00000707009,ENST00000707010,ENST00000707011,ENST00000707012,ENST00000707013,ENST00000707014,ENST00000707015,ENST00000707016,ENST00000707017,ENST00000707018,ENST00000707019,ENST00000707020,ENST00000707021,ENST00000707022,ENST00000707023,ENST00000707024,ENST00000707025,ENST00000707026,ENST00000707027,ENST00000707028,ENST00000707029,ENST00000707030,ENST00000707031,ENST00000707032,ENST00000707034,ENST00000707035,ENST00000707036,ENST00000707037,ENST00000707038,ENST00000707039,ENST00000707040,ENST00000707041,ENST00000707042,ENST00000707043,ENST00000707044,ENST00000707045,ENST00000707046,ENST00000707047,ENST00000707048,ENST00000707049,ENST00000707050,ENST00000707051,ENST00000707052,ENST00000707053,ENST00000707054,ENST00000707055,ENST00000707056,ENST00000707057,ENST00000707058,ENST00000707059,ENST00000707061	siGPATCH8
chr15:41395044-41396486.-	0.032	129	0.0833333	13	0.0285714	18	0.0479683	0.025046	0.0105263	48	0.0612245	26	NA	NA	0.0358754	0.0253491	0.978078	0.0217913	0.0217913	0.00927721	0.90246	ENSG00000137806	ENST00000260361,ENST00000558719,ENST00000559127,ENST00000560978,ENST00000676533,ENST00000676906,ENST00000677477,ENST00000678029,ENST00000678745,ENST00000679094,ENST00000679240	siGPATCH8
chr15:43594367-43595373.+	0.0619469	180	0.0877193	31	NA	NA	0.0748331	0.0128862	0.0930233	94	0.11828	52	0.142857	12	0.118053	0.0203452	-0.502955	-0.0308183	-0.0308183	0.00533032	0.90246	ENSG00000237289	ENST00000300283,ENST00000411560,ENST00000417289,ENST00000428981,ENST00000437534,ENST00000437924,ENST00000441322,ENST00000449946,ENST00000453733,ENST00000453782,ENST00000475589,ENST00000481666,ENST00000495545,ENST00000498538,ENST00000627381	siGPATCH8
chr15:43746706-43750200.+	0.0536218	560	0.0584615	172	0.7	17	0.270694	0.303571	0.0619137	283	0.0666667	192	NA	NA	0.0642902	0.00237649	-0.195193	-0.0082485	-0.0082485	0.00334725	0.90246	ENSG00000167004	ENST00000300289,ENST00000434494,ENST00000446523,ENST00000455250,ENST00000469684,ENST00000497349,ENST00000684793,ENST00000684837,ENST00000685864,ENST00000686175,ENST00000686227,ENST00000686314,ENST00000686374,ENST00000686402,ENST00000686929,ENST00000687167,ENST00000687173,ENST00000687211,ENST00000687465,ENST00000687665,ENST00000687794,ENST00000688330,ENST00000688652,ENST00000688851,ENST00000689152,ENST00000690271,ENST00000690274,ENST00000690371,ENST00000691274,ENST00000691893,ENST00000692341,ENST00000692484,ENST00000693281	siGPATCH8
chr15:44570658-44572468.-	0.0567686	121	0.030303	17	0.0769231	42	0.0546649	0.0190906	0.193548	37	0.129032	35	0.212121	20	0.178234	0.0356075	-1.75177	-0.135198	-0.123569	0.00996494	0.90246	ENSG00000104133	ENST00000261866,ENST00000427534,ENST00000535302,ENST00000557866,ENST00000558080,ENST00000558093,ENST00000558138,ENST00000558253,ENST00000558319,ENST00000558561,ENST00000558790,ENST00000558988,ENST00000558989,ENST00000559193,ENST00000559347,ENST00000559511,ENST00000559933,ENST00000560299,ENST00000561268,ENST00000561391,ENST00000682065,ENST00000682410,ENST00000682460,ENST00000682495,ENST00000682648,ENST00000682669,ENST00000682788,ENST00000682877,ENST00000682915,ENST00000683121,ENST00000683186,ENST00000683255,ENST00000683496,ENST00000683573,ENST00000683734,ENST00000683753,ENST00000683838,ENST00000684038,ENST00000684235,ENST00000684490,ENST00000684676	siGPATCH8
chr15:45023349-45040407.+	0.272	318	0.207921	61	1	42	0.493307	0.35924	0.236364	204	0.175926	127	0.965517	57	0.459269	0.358821	0.201802	0.0344828	0.034038	0.000994978	0.90246	ENSG00000140263	ENST00000267814,ENST00000558574,ENST00000558580,ENST00000558789,ENST00000559230,ENST00000559562,ENST00000560488,ENST00000674211,ENST00000674368,ENST00000674387,ENST00000674405,ENST00000674487	siGPATCH8
chr15:45592276-45605427.+	0.203593	402	0.16	58	0.236994	107	0.200196	0.0315244	0.114391	151	0.0545455	87	0.154472	71	0.107803	0.0410598	0.826223	0.0892017	0.092393	0.00538798	0.90246	ENSG00000104164	ENST00000220531,ENST00000562384,ENST00000563000,ENST00000563160,ENST00000564310,ENST00000564765,ENST00000565216,ENST00000565323,ENST00000565409,ENST00000565727,ENST00000566184,ENST00000566753,ENST00000566801,ENST00000567461,ENST00000567523,ENST00000567740,ENST00000568597,ENST00000568816,ENST00000568963,ENST00000569076,ENST00000672455	siGPATCH8
chr15:49019552-49027364.-	0.3125	105	0.103448	16	0.428571	20	0.281507	0.134528	0.478261	34	0.272727	14	0.571429	22	0.440806	0.124787	-0.612346	-0.165761	-0.159299	0.002693	0.90246	ENSG00000138593	ENST00000261847,ENST00000380927,ENST00000557923,ENST00000557940,ENST00000558461,ENST00000559122,ENST00000559198,ENST00000559424,ENST00000559471,ENST00000561203,ENST00000561428	siGPATCH8
chr15:49137437-49139527.-	0.276507	307	NA	NA	0.227545	205	0.252026	0.0244812	0.329268	109	0.305556	47	0.28	144	0.304941	0.0201184	-0.274603	-0.0526081	-0.0526081	0.00185089	0.90246	ENSG00000166200	ENST00000299259,ENST00000388901,ENST00000542928,ENST00000558545,ENST00000558843,ENST00000559016,ENST00000560240,ENST00000561248	siGPATCH8
chr15:55182225-55183314.-	0.0466989	325	0.0294118	105	0.0187266	136	0.0316124	0.0115252	0.0288714	196	0.0130435	233	0	219	0.0139716	0.011805	1.11473	0.0178275	0.0176408	0.00151387	0.90246	ENSG00000137876	ENST00000260443,ENST00000562895,ENST00000562993,ENST00000564344,ENST00000565854,ENST00000569386,ENST00000677092,ENST00000677147,ENST00000677172,ENST00000677267,ENST00000677730,ENST00000677989	siGPATCH8
chr15:55191047-55192402.-	0.140625	146	0.139535	49	0.12766	53	0.13594	0.00587191	0.0434783	96	0.0266667	77	0.0243902	84	0.0315117	0.0085125	2.34121	0.103269	0.104428	0.00191401	0.90246	ENSG00000137876	ENST00000260443,ENST00000562895,ENST00000562993,ENST00000564344,ENST00000565854,ENST00000569386,ENST00000677092,ENST00000677147,ENST00000677172,ENST00000677267,ENST00000677730,ENST00000677989	siGPATCH8
chr15:55191047-55192710.-	0.123506	141	0.129412	48	0.12766	53	0.126859	0.00247658	0.0382514	95	0.0266667	77	0.047619	88	0.0375124	0.00856972	1.6654	0.0852546	0.0893467	0.00585394	0.90246	ENSG00000137876	ENST00000260443,ENST00000562895,ENST00000562993,ENST00000564344,ENST00000565854,ENST00000569386,ENST00000677092,ENST00000677147,ENST00000677172,ENST00000677267,ENST00000677730,ENST00000677989	siGPATCH8
chr15:55191047-55192719.-	0.123506	141	0.129412	48	0.12766	53	0.126859	0.00247658	0.0486486	97	0.0266667	77	0.0419162	87	0.0390772	0.0091959	1.58397	0.0857434	0.0877819	0.0084376	0.90246	ENSG00000137876	ENST00000260443,ENST00000562895,ENST00000562993,ENST00000564344,ENST00000565854,ENST00000569386,ENST00000677092,ENST00000677147,ENST00000677172,ENST00000677267,ENST00000677730,ENST00000677989	siGPATCH8
chr15:56707143-56707262.-	0.185185	48	0.103448	16	NA	NA	0.144317	0.0408685	0.12	28	0.04	13	NA	NA	0.08	0.04	0.985412	0.0643167	0.0643167	0.00859557	0.90246	ENSG00000137871	ENST00000267807,ENST00000558002,ENST00000558067,ENST00000558320,ENST00000559182,ENST00000559237,ENST00000559352,ENST00000559446,ENST00000560002,ENST00000560121,ENST00000560298,ENST00000560388,ENST00000561126	siGPATCH8
chr15:57965827-57992704.-	0.384063	964	0.159851	156	0.488889	201	0.344268	0.137245	0.430303	236	0.2	141	0.52809	68	0.386131	0.137536	-0.163607	-0.0401487	-0.0418632	0.00276371	0.90246	ENSG00000128918	ENST00000249750,ENST00000347587,ENST00000430119,ENST00000537372,ENST00000557967,ENST00000558073,ENST00000558231,ENST00000558239,ENST00000558384,ENST00000558504,ENST00000558524,ENST00000558595,ENST00000558603,ENST00000558946,ENST00000559266,ENST00000559297,ENST00000559517,ENST00000559579,ENST00000559625,ENST00000560122,ENST00000560312,ENST00000560863,ENST00000560923,ENST00000561070,ENST00000561098	siGPATCH8
chr15:59195567-59202325.-	0.133333	68	0.0909091	18	0.1875	19	0.137247	0.0395301	0.047619	22	0.0212766	24	0.117647	19	0.0621809	0.0406682	1.46622	0.0698529	0.0750666	0.00499295	0.90246	ENSG00000157483	ENST00000288235,ENST00000558182,ENST00000558571,ENST00000558646,ENST00000558814,ENST00000559269,ENST00000559412,ENST00000559489,ENST00000560642,ENST00000560749	siGPATCH8
chr15:60531851-60556852.-	0.691057	208	0.47619	31	0.85	37	0.672416	0.153175	0.868421	71	0.641026	32	1	32	0.836482	0.148281	-0.329164	-0.164835	-0.164066	0.00231558	0.90246	ENSG00000069667	ENST00000261523,ENST00000309157,ENST00000335670,ENST00000449337,ENST00000551975,ENST00000557822,ENST00000558234,ENST00000558904,ENST00000559145,ENST00000559343,ENST00000559587,ENST00000560004,ENST00000560300,ENST00000561093	siGPATCH8
chr15:60558306-60627237.-	0.850107	432	0.763158	67	0.931818	85	0.848361	0.0688663	0.937888	156	0.835294	78	1	67	0.924394	0.0679145	-0.13014	-0.0721362	-0.0760331	0.00613698	0.90246	ENSG00000069667	ENST00000261523,ENST00000309157,ENST00000335670,ENST00000449337,ENST00000551975,ENST00000557822,ENST00000558234,ENST00000558904,ENST00000559145,ENST00000559343,ENST00000559587,ENST00000560004,ENST00000560300,ENST00000561093	siGPATCH8
chr15:63064190-63065895.+	0.184358	318	0.255319	59	0.121339	134	0.187005	0.0547292	0.092437	65	0.174603	37	0.047619	77	0.104886	0.0525832	0.988245	0.080716	0.0821188	0.00414072	0.90246	ENSG00000140416	ENST00000267996,ENST00000288398,ENST00000317516,ENST00000334895,ENST00000357980,ENST00000358278,ENST00000403994,ENST00000404484,ENST00000558072,ENST00000558264,ENST00000558314,ENST00000558347,ENST00000558400,ENST00000558544,ENST00000558868,ENST00000558910,ENST00000559108,ENST00000559281,ENST00000559397,ENST00000559556,ENST00000559831,ENST00000560131,ENST00000560615,ENST00000560679,ENST00000560959,ENST00000560970,ENST00000560975,ENST00000561242,ENST00000561266,ENST00000561395,ENST00000561425,ENST00000610733,ENST00000644204,ENST00000651344,ENST00000651577,ENST00000651590,ENST00000651622,ENST00000651704,ENST00000705544	siGPATCH8
chr15:64156909-64159266.-	0.0365631	1134	0.0231788	309	0.0333333	186	0.0310251	0.00570267	0.0239693	534	0.0111223	500	0.0212766	144	0.0187894	0.00553177	0.624081	0.0120567	0.0122357	0.000214069	0.853266	ENSG00000166794	ENST00000300026,ENST00000558492,ENST00000561048,ENST00000680158,ENST00000680343,ENST00000681397,ENST00000681658	siGPATCH8
chr15:64373764-64376742.-	0.0601227	432	0.0629371	76	0.0672269	127	0.0634289	0.00292105	0.0943396	174	0.0909091	96	0.104762	116	0.0966702	0.0058906	-0.632408	-0.0342169	-0.0332413	0.00703718	0.90246	ENSG00000166803	ENST00000300035,ENST00000380258,ENST00000558008,ENST00000558043,ENST00000558250,ENST00000559280,ENST00000559519,ENST00000560234	siGPATCH8
chr15:64983593-64988618.-	0.237113	120	0.243243	23	1	30	0.493452	0.358192	0.128205	66	0.104478	37	0.888889	17	0.373857	0.364311	0.881985	0.111111	0.119595	0.0063902	0.90246	ENSG00000090487	ENST00000204566,ENST00000416889,ENST00000433215,ENST00000557795,ENST00000558339,ENST00000558415,ENST00000558765,ENST00000558943,ENST00000559199,ENST00000559677,ENST00000560564,ENST00000560878,ENST00000561078,ENST00000561088	siGPATCH8
chr15:65411370-65422792.-	0.789474	68	0.75	14	0.882353	16	0.807276	0.0554798	0.95	39	0.894737	18	1	15	0.948246	0.0429914	-0.254262	-0.144737	-0.14097	0.00779645	0.90246	ENSG00000103742	ENST00000352385,ENST00000558048,ENST00000558819,ENST00000559327,ENST00000560319,ENST00000561309	siGPATCH8
chr15:65456371-65466677.-	0.308571	229	0.298969	63	0.461538	76	0.35636	0.0744759	0.24183	95	0.239669	75	0.405405	52	0.295635	0.0776244	0.317761	0.0592997	0.0607247	0.00267012	0.90246	ENSG00000074603	ENST00000300141,ENST00000321147,ENST00000341861,ENST00000358939,ENST00000395652,ENST00000558363,ENST00000558529,ENST00000558559,ENST00000558786,ENST00000559233,ENST00000559526,ENST00000560048,ENST00000560194,ENST00000560436,ENST00000560597,ENST00000560665	siGPATCH8
chr15:65481615-65485098.-	0.259843	80	0.310345	19	0.212121	20	0.26077	0.040105	0.15625	37	0.2	12	0.107143	31	0.154464	0.0379298	0.730119	0.104978	0.106305	0.000374949	0.853266	ENSG00000074603	ENST00000300141,ENST00000321147,ENST00000341861,ENST00000358939,ENST00000395652,ENST00000558363,ENST00000558529,ENST00000558559,ENST00000558786,ENST00000559233,ENST00000559526,ENST00000560048,ENST00000560194,ENST00000560436,ENST00000560597,ENST00000560665	siGPATCH8
chr15:65487818-65490188.-	0.152778	83	0.0545455	29	0.125	27	0.110774	0.0413455	0.126761	40	0.0294118	35	0.1	33	0.0853908	0.0410631	0.319068	0.0251337	0.0253836	0.000158034	0.853266	ENSG00000074603	ENST00000300141,ENST00000321147,ENST00000341861,ENST00000358939,ENST00000395652,ENST00000558363,ENST00000558529,ENST00000558559,ENST00000558786,ENST00000559233,ENST00000559526,ENST00000560048,ENST00000560194,ENST00000560436,ENST00000560597,ENST00000560665	siGPATCH8
chr15:66128411-66253604.-	0.912664	219	0.916667	23	0.955556	44	0.928295	0.019345	0.84	161	0.846154	48	0.894737	36	0.860297	0.024482	0.115346	0.0705128	0.0679984	0.00285823	0.90246	ENSG00000157890	ENST00000288745,ENST00000395614,ENST00000409699,ENST00000422354,ENST00000455812,ENST00000469917,ENST00000474398,ENST00000478590,ENST00000478721,ENST00000484618,ENST00000489275,ENST00000490495,ENST00000493192,ENST00000562154,ENST00000564573	siGPATCH8
chr15:66128433-66253604.-	0.912664	219	0.916667	23	0.955556	44	0.928295	0.019345	0.84	161	0.846154	48	0.894737	36	0.860297	0.024482	0.115346	0.0705128	0.0679984	0.00285823	0.90246	ENSG00000157890	ENST00000288745,ENST00000395614,ENST00000409699,ENST00000422354,ENST00000455812,ENST00000469917,ENST00000474398,ENST00000478590,ENST00000478721,ENST00000484618,ENST00000489275,ENST00000490495,ENST00000493192,ENST00000562154,ENST00000564573	siGPATCH8
chr15:70094576-70095577.-	0.401361	103	0.285714	18	0.578947	15	0.422007	0.120599	0.485714	26	0.368421	26	NA	NA	0.427068	0.0586466	-0.320119	-0.0835303	-0.0835303	0.00627617	0.90246	ENSG00000140332	ENST00000317509,ENST00000440567,ENST00000451782,ENST00000537387,ENST00000542329,ENST00000557815,ENST00000557907,ENST00000557919,ENST00000557984,ENST00000557997,ENST00000558201,ENST00000558379,ENST00000558939,ENST00000559048,ENST00000559191,ENST00000559574,ENST00000559608,ENST00000559826,ENST00000559929,ENST00000560525,ENST00000560589,ENST00000560939,ENST00000561453,ENST00000654081	siGPATCH8
chr15:71893778-71897460.-	0.269663	113	0.266667	19	0.214286	51	0.250205	0.0254283	0.117647	38	0.136364	25	0.0434783	36	0.099163	0.0401096	1.18982	0.152016	0.151042	0.00594963	0.90246	ENSG00000066933	ENST00000356056,ENST00000424560,ENST00000444904,ENST00000561618,ENST00000563071,ENST00000563542,ENST00000563648,ENST00000563925,ENST00000564571,ENST00000564699,ENST00000564931,ENST00000565528,ENST00000566744,ENST00000566885,ENST00000567095,ENST00000567560,ENST00000568042,ENST00000568438,ENST00000568481,ENST00000568781,ENST00000569314	siGPATCH8
chr15:72760527-72783245.-	0.260394	1152	0.187919	177	0.424528	302	0.290947	0.0989817	0.320611	346	0.235714	173	0.489362	140	0.348562	0.10542	-0.29909	-0.0602168	-0.057615	0.00770791	0.90246	ENSG00000159322	ENST00000311669,ENST00000456471,ENST00000562286,ENST00000562621,ENST00000562823,ENST00000563907,ENST00000565814,ENST00000566509,ENST00000567733,ENST00000567941,ENST00000569058,ENST00000569517,ENST00000569534,ENST00000569693	siGPATCH8
chr15:72760527-72783301.-	0.261606	1155	0.187919	177	0.424528	302	0.291351	0.0988586	0.321905	347	0.241135	175	0.489362	140	0.3508	0.103378	-0.298211	-0.0602991	-0.0594493	0.00321822	0.90246	ENSG00000159322	ENST00000311669,ENST00000456471,ENST00000562286,ENST00000562621,ENST00000562823,ENST00000563907,ENST00000565814,ENST00000566509,ENST00000567733,ENST00000567941,ENST00000569058,ENST00000569517,ENST00000569534,ENST00000569693	siGPATCH8
chr15:72760527-72783458.-	0.262009	1156	0.190635	178	0.424528	302	0.292391	0.0978733	0.325758	350	0.246479	177	0.489362	140	0.353866	0.101129	-0.31311	-0.0637488	-0.0614752	0.00211736	0.90246	ENSG00000159322	ENST00000311669,ENST00000456471,ENST00000562286,ENST00000562621,ENST00000562823,ENST00000563907,ENST00000565814,ENST00000566509,ENST00000567733,ENST00000567941,ENST00000569058,ENST00000569517,ENST00000569534,ENST00000569693	siGPATCH8
chr15:75338420-75338575.+	0.0415512	376	0.0537634	49	0.103448	16	0.0662543	0.0267685	0.0264151	136	0.0384615	81	NA	NA	0.0324383	0.00602322	0.553498	0.015219	0.015219	0.00346658	0.90246	ENSG00000140365	ENST00000267935,ENST00000338995,ENST00000480484,ENST00000561662,ENST00000562310,ENST00000562610,ENST00000562789,ENST00000563220,ENST00000564587,ENST00000564815,ENST00000565517,ENST00000565834,ENST00000566230,ENST00000566843,ENST00000567023,ENST00000567195,ENST00000567377,ENST00000567399,ENST00000567720,ENST00000567935,ENST00000568034,ENST00000568301,ENST00000568877,ENST00000569245	siGPATCH8
chr15:75930049-75932684.+	0.368984	384	0.318182	87	0.507692	98	0.398286	0.0800938	0.239216	158	0.183246	113	0.365854	56	0.262772	0.0763874	0.623132	0.134936	0.135514	0.000665023	0.90246	ENSG00000167196	ENST00000308275,ENST00000453211,ENST00000561885,ENST00000564220,ENST00000565036,ENST00000565131,ENST00000569022,ENST00000569054,ENST00000569749	siGPATCH8
chr15:76938815-76943757.+	0.215559	375	0.15	69	0.295597	103	0.220386	0.0595378	0.106838	259	0.0638298	200	0.205357	135	0.125342	0.0592413	1.0059	0.0902403	0.095044	0.00528792	0.90246	ENSG00000117906	ENST00000320963,ENST00000394883,ENST00000394885,ENST00000557805,ENST00000558598,ENST00000560833	siGPATCH8
chr15:77998900-78001618.-	0.297297	48	0.214286	17	0.030303	34	0.180629	0.111568	0.461538	19	0.444444	13	0.222222	22	0.376068	0.109009	-1.04899	-0.191919	-0.19544	0.00942588	0.90246	ENSG00000167202	ENST00000300584,ENST00000409931,ENST00000435468,ENST00000459715,ENST00000465531,ENST00000472786,ENST00000482562,ENST00000486703,ENST00000491479,ENST00000492078,ENST00000497942	siGPATCH8
chr15:80111559-80120327.+	0.172932	156	0.0869565	25	0.19403	40	0.151306	0.0463101	0.117117	62	0.0434783	48	0.142857	12	0.101151	0.0421128	0.558308	0.0511727	0.0501554	0.00510543	0.90246	ENSG00000086666	ENST00000261749,ENST00000557793,ENST00000557983,ENST00000558087,ENST00000558272,ENST00000558390,ENST00000558494,ENST00000558688,ENST00000558724,ENST00000558997,ENST00000559157,ENST00000559775,ENST00000559835,ENST00000560228,ENST00000560392,ENST00000560470,ENST00000560976,ENST00000561012,ENST00000561017,ENST00000561060,ENST00000564367,ENST00000613266,ENST00000616533,ENST00000618205	siGPATCH8
chr15:82238521-82240417.-	0.0709677	83	0	40	0.0322581	16	0.0344086	0.0290123	0.130435	26	0.0833333	13	0.111111	25	0.108293	0.0193321	-1.75315	-0.078853	-0.0738845	0.00968333	0.90246	ENSG00000140598	ENST00000268206,ENST00000359445,ENST00000557844,ENST00000557939,ENST00000558974,ENST00000559429,ENST00000560095,ENST00000561331,ENST00000561340,ENST00000561389,ENST00000650113,ENST00000696327,ENST00000696329,ENST00000696330,ENST00000696335,ENST00000696336,ENST00000696337	siGPATCH8
chr15:85207618-85208774.-	0.346774	167	0.302326	28	NA	NA	0.32455	0.0222243	0.535354	76	0.492063	47	NA	NA	0.513709	0.021645	-0.66297	-0.189159	-0.189159	0.00194957	0.90246	ENSG00000291210	ENST00000558470,ENST00000560405,ENST00000560756,ENST00000560811,ENST00000648573	siGPATCH8
chr15:85209115-85209472.-	0.227866	423	0.16	58	0.0188679	27	0.135578	0.0870533	0.287449	159	0.230769	112	0.0833333	13	0.200517	0.0860319	-0.525628	-0.0644654	-0.0649392	0.00247683	0.90246	ENSG00000291210	ENST00000558470,ENST00000560405,ENST00000560756,ENST00000560811,ENST00000648573	siGPATCH8
chr15:88531473-88531612.-	0.555556	42	0.647059	14	NA	NA	0.601307	0.0457516	0.789474	17	0.875	15	NA	NA	0.832237	0.0427632	-0.470499	-0.23093	-0.23093	0.00823799	0.90246	ENSG00000140543	ENST00000268148,ENST00000444300,ENST00000557837,ENST00000557842,ENST00000558413,ENST00000559656,ENST00000564406	siGPATCH8
chr16:16287862-16294167.+	0.12142	1958	0.105036	384	0.0772164	565	0.101224	0.0182464	0.151899	819	0.128378	501	0.106383	338	0.128887	0.0185852	-0.320733	-0.0291666	-0.0276624	0.00622605	0.90246	ENSG00000103226	ENST00000263012,ENST00000399336,ENST00000570346,ENST00000570519,ENST00000570732,ENST00000571167,ENST00000572033,ENST00000572830,ENST00000572932,ENST00000573635,ENST00000574157,ENST00000574894,ENST00000575225,ENST00000576269,ENST00000576427,ENST00000576460,ENST00000576589,ENST00000676550,ENST00000676846,ENST00000677163,ENST00000677260,ENST00000677777,ENST00000677781,ENST00000677912,ENST00000678080,ENST00000678148,ENST00000678192,ENST00000678393,ENST00000678538,ENST00000679086	siGPATCH8
chr16:19610415-19611727.+	0.15	138	0.1	22	0.148148	31	0.132716	0.0231461	0.256198	76	0.245902	38	0.294118	11	0.265406	0.0207329	-0.984544	-0.145902	-0.13269	0.0098185	0.90246	ENSG00000103544	ENST00000251143,ENST00000417362,ENST00000513947,ENST00000535164,ENST00000537186,ENST00000538552,ENST00000539322,ENST00000539705,ENST00000540101,ENST00000540240,ENST00000541153,ENST00000542027,ENST00000542263,ENST00000543152,ENST00000543460,ENST00000544275,ENST00000544670,ENST00000546175,ENST00000562446,ENST00000563649,ENST00000566850,ENST00000567245	siGPATCH8
chr16:2055519-2056195.+	0.0743802	65	0.0909091	12	NA	NA	0.0826446	0.00826446	0.025641	20	0.0434783	12	NA	NA	0.0345596	0.00891862	1.27382	0.048085	0.048085	0.00866017	0.90246	ENSG00000103197	ENST00000219476,ENST00000350773,ENST00000382538,ENST00000401874,ENST00000432909,ENST00000439117,ENST00000439673,ENST00000461648,ENST00000463601,ENST00000463808,ENST00000467949,ENST00000471143,ENST00000483020,ENST00000488675,ENST00000490108,ENST00000497886,ENST00000561695,ENST00000562474,ENST00000563346,ENST00000568238,ENST00000568366,ENST00000568454,ENST00000568566,ENST00000568692,ENST00000569110,ENST00000569930,ENST00000642206,ENST00000642365,ENST00000642561,ENST00000642728,ENST00000642791,ENST00000642797,ENST00000642812,ENST00000642936,ENST00000643088,ENST00000643120,ENST00000643149,ENST00000643177,ENST00000643298,ENST00000643426,ENST00000643533,ENST00000643745,ENST00000643946,ENST00000644043,ENST00000644135,ENST00000644222,ENST00000644278,ENST00000644329,ENST00000644335,ENST00000644399,ENST00000644417,ENST00000644665,ENST00000644722,ENST00000644847,ENST00000645024,ENST00000645186,ENST00000645192,ENST00000645552,ENST00000645591,ENST00000646388,ENST00000646464,ENST00000646557,ENST00000646634,ENST00000646674,ENST00000646823,ENST00000647042,ENST00000647180,ENST00000647234,ENST00000647242	siGPATCH8
chr16:21891747-21891901.-	0.0419682	360	0.0414201	88	0.07	107	0.0511294	0.0133454	0.0200803	127	0.0217391	94	0.0508475	62	0.030889	0.014129	0.899572	0.019681	0.0202405	0.00170852	0.90246	ENSG00000185710	ENST00000523028	siGPATCH8
chr16:22305206-22308147.+	0.0721003	171	0.092437	65	0.0666667	24	0.077068	0.0110916	0.027933	92	0.0406504	64	0.0232558	22	0.0306131	0.00734984	1.33716	0.0441674	0.0464549	0.00329876	0.90246	ENSG00000058600	ENST00000299853,ENST00000359210,ENST00000418581,ENST00000561494,ENST00000563024,ENST00000563282,ENST00000563766,ENST00000564061,ENST00000564209,ENST00000564256,ENST00000564750,ENST00000564883,ENST00000565117,ENST00000565358,ENST00000565551,ENST00000567022,ENST00000569757,ENST00000569787,ENST00000615879	siGPATCH8
chr16:23494378-23495713.-	0.204	301	0.175439	67	0.578947	15	0.319462	0.183854	0.244094	79	0.219512	75	0.62963	22	0.364412	0.187805	-0.257714	-0.0440736	-0.0449501	0.00468538	0.90246	ENSG00000103365	ENST00000309859,ENST00000562117,ENST00000562944,ENST00000563047,ENST00000563494,ENST00000566547,ENST00000566651,ENST00000566685,ENST00000567201,ENST00000567339,ENST00000567468,ENST00000568799,ENST00000568922,ENST00000569182,ENST00000569189,ENST00000569300,ENST00000570111	siGPATCH8
chr16:2462732-2464153.+	0.329897	129	0.571429	11	NA	NA	0.450663	0.120766	0.47619	62	0.714286	18	NA	NA	0.595238	0.119048	-0.424804	-0.144575	-0.144575	0.00756566	0.90246	ENSG00000162062	ENST00000361837,ENST00000483320,ENST00000562253,ENST00000563531,ENST00000565537,ENST00000565716,ENST00000566580,ENST00000567489,ENST00000568753,ENST00000569496,ENST00000569664,ENST00000569665,ENST00000569994	siGPATCH8
chr16:24730300-24750725.+	0.807092	637	0.707317	70	0.826087	168	0.780165	0.052092	0.876471	319	0.767442	76	0.886525	133	0.843479	0.0539229	-0.117541	-0.0604379	-0.0633137	0.00228802	0.90246	ENSG00000090905	ENST00000315183,ENST00000395799,ENST00000450465,ENST00000462400,ENST00000464539,ENST00000477487,ENST00000491718,ENST00000561726,ENST00000562829,ENST00000563201,ENST00000566108,ENST00000567232,ENST00000568750,ENST00000568806,ENST00000568903,ENST00000569098,ENST00000569376,ENST00000569634	siGPATCH8
chr16:2538136-2557702.+	0.654902	211	0.5	33	0.9	38	0.684967	0.164677	0.751825	120	0.605634	57	1	32	0.78582	0.162784	-0.198834	-0.1	-0.100852	0.00063894	0.90246	ENSG00000140992	ENST00000268673,ENST00000342085,ENST00000389224,ENST00000441549,ENST00000460496,ENST00000461815,ENST00000462923,ENST00000464702,ENST00000471311,ENST00000474706,ENST00000478708,ENST00000491073,ENST00000492021,ENST00000561962,ENST00000566659,ENST00000569721,ENST00000570136	siGPATCH8
chr16:2538771-2557702.+	0.667984	211	0.5	33	0.902439	39	0.690141	0.16504	0.759398	117	0.569231	51	1	32	0.77621	0.176262	-0.184784	-0.0914143	-0.0860687	0.00984579	0.90246	ENSG00000140992	ENST00000268673,ENST00000342085,ENST00000389224,ENST00000441549,ENST00000460496,ENST00000461815,ENST00000462923,ENST00000464702,ENST00000471311,ENST00000474706,ENST00000478708,ENST00000491073,ENST00000492021,ENST00000561962,ENST00000566659,ENST00000569721,ENST00000570136	siGPATCH8
chr16:2663407-2667962.-	0.836364	202	1	34	0.807692	47	0.881352	0.0847094	0.710526	130	0.846154	24	0.692308	22	0.749663	0.0686338	0.234937	0.125837	0.131689	0.00751647	0.90246	ENSG00000260565	ENST00000562807,ENST00000564160,ENST00000564340,ENST00000566343,ENST00000568395,ENST00000568970,ENST00000569465,ENST00000653956,ENST00000654702,ENST00000654949,ENST00000655820,ENST00000656684,ENST00000657292,ENST00000657531,ENST00000657811,ENST00000658381,ENST00000658483,ENST00000659184,ENST00000659274,ENST00000660569,ENST00000661380,ENST00000661849,ENST00000661984,ENST00000662175,ENST00000662929,ENST00000662943,ENST00000663379,ENST00000663519,ENST00000665388,ENST00000665678,ENST00000665778,ENST00000666266,ENST00000666404,ENST00000667008,ENST00000667109,ENST00000668411,ENST00000668680,ENST00000669151,ENST00000669589,ENST00000670385,ENST00000671018,ENST00000671475,ENST00000671507,ENST00000685469,ENST00000701902	siGPATCH8
chr16:2663407-2669410.-	0.873333	281	1	41	0.84375	59	0.905694	0.067769	0.745665	151	0.894737	36	0.733333	26	0.791245	0.0733528	0.202089	0.110417	0.114449	0.00348581	0.90246	ENSG00000260565	ENST00000562807,ENST00000564160,ENST00000564340,ENST00000566343,ENST00000568395,ENST00000568970,ENST00000569465,ENST00000653956,ENST00000654702,ENST00000654949,ENST00000655820,ENST00000656684,ENST00000657292,ENST00000657531,ENST00000657811,ENST00000658381,ENST00000658483,ENST00000659184,ENST00000659274,ENST00000660569,ENST00000661380,ENST00000661849,ENST00000661984,ENST00000662175,ENST00000662929,ENST00000662943,ENST00000663379,ENST00000663519,ENST00000665388,ENST00000665678,ENST00000665778,ENST00000666266,ENST00000666404,ENST00000667008,ENST00000667109,ENST00000668411,ENST00000668680,ENST00000669151,ENST00000669589,ENST00000670385,ENST00000671018,ENST00000671475,ENST00000671507,ENST00000685469,ENST00000701902	siGPATCH8
chr16:2663430-2669410.-	0.875	285	1	41	0.84375	59	0.90625	0.0675077	0.739645	147	0.891892	35	0.714286	24	0.781941	0.0784334	0.240005	0.129464	0.124309	0.00440425	0.90246	ENSG00000260565	ENST00000562807,ENST00000564160,ENST00000564340,ENST00000566343,ENST00000568395,ENST00000568970,ENST00000569465,ENST00000653956,ENST00000654702,ENST00000654949,ENST00000655820,ENST00000656684,ENST00000657292,ENST00000657531,ENST00000657811,ENST00000658381,ENST00000658483,ENST00000659184,ENST00000659274,ENST00000660569,ENST00000661380,ENST00000661849,ENST00000661984,ENST00000662175,ENST00000662929,ENST00000662943,ENST00000663379,ENST00000663519,ENST00000665388,ENST00000665678,ENST00000665778,ENST00000666266,ENST00000666404,ENST00000667008,ENST00000667109,ENST00000668411,ENST00000668680,ENST00000669151,ENST00000669589,ENST00000670385,ENST00000671018,ENST00000671475,ENST00000671507,ENST00000685469,ENST00000701902	siGPATCH8
chr16:2775556-2776992.-	0.0162086	2163	0.0232558	264	0.15942	40	0.0662949	0.0659124	0.00892857	1017	0.0133809	568	0.151515	19	0.0579415	0.0661915	0.754176	0.00790514	0.00835336	0.00864763	0.90246	ENSG00000103363	ENST00000262306,ENST00000409477,ENST00000409906,ENST00000494946,ENST00000572954,ENST00000688784,ENST00000691758,ENST00000693239	siGPATCH8
chr16:28176095-28177219.-	0.0255102	201	0.0338983	61	0.008	63	0.0224695	0.0107893	0.0185185	110	0.025	82	0	76	0.0145062	0.0105932	0.441704	0.008	0.00796333	0.00474833	0.90246	ENSG00000169180	ENST00000304658,ENST00000561488,ENST00000562408,ENST00000563138,ENST00000564337,ENST00000564905,ENST00000565284,ENST00000565698,ENST00000566073,ENST00000566175,ENST00000567038,ENST00000567842,ENST00000568065,ENST00000569216,ENST00000569315,ENST00000569951,ENST00000569973,ENST00000570007,ENST00000570033,ENST00000570294,ENST00000573275,ENST00000573645,ENST00000574435	siGPATCH8
chr16:29790829-29796892.+	0.421053	108	0.32	33	NA	NA	0.370526	0.0505263	0.365854	56	0.265306	31	NA	NA	0.31558	0.0502738	0.235853	0.0549464	0.0549464	0.00292586	0.90246	ENSG00000079616	ENST00000160827,ENST00000400751,ENST00000561482,ENST00000563263,ENST00000563666,ENST00000565736,ENST00000568312,ENST00000569382,ENST00000569636,ENST00000570173,ENST00000685401,ENST00000685526,ENST00000685961,ENST00000686384,ENST00000687634,ENST00000688492,ENST00000688761,ENST00000689089,ENST00000689107,ENST00000689172,ENST00000689221,ENST00000689415,ENST00000689660,ENST00000689743,ENST00000690258,ENST00000690419,ENST00000690510,ENST00000691128,ENST00000691169,ENST00000691203,ENST00000691486,ENST00000691895,ENST00000693260	siGPATCH8
chr16:29996391-29996546.+	0.248322	93	0.176471	30	NA	NA	0.212396	0.0359258	0.2	48	0.129032	35	NA	NA	0.164516	0.0354839	0.379763	0.0478802	0.0478802	0.0058751	0.90246	ENSG00000169592	ENST00000304516,ENST00000380503,ENST00000540562,ENST00000562291,ENST00000562441,ENST00000563040,ENST00000563197,ENST00000567065,ENST00000567254,ENST00000567705,ENST00000567987,ENST00000568043,ENST00000569957,ENST00000620599	siGPATCH8
chr16:30083567-30083654.+	0.0235294	696	0.00854701	177	0.0136986	37	0.0152584	0.00621518	0.0196078	286	0.00460829	218	NA	NA	0.0121081	0.00749977	0.509403	0.00393014	0.00393014	0.00138878	0.90246	ENSG00000149923	ENST00000279387,ENST00000561610,ENST00000562222,ENST00000562664,ENST00000563200,ENST00000563597,ENST00000563732,ENST00000564966,ENST00000566749,ENST00000567040,ENST00000567642,ENST00000567828,ENST00000568810,ENST00000627746	siGPATCH8
chr16:30117784-30118098.-	0.410714	158	0.255814	27	NA	NA	0.333264	0.0774502	0.432099	58	0.277108	53	NA	NA	0.354604	0.0774952	-0.0939882	-0.0213395	-0.0213395	0.00134296	0.90246	ENSG00000102882	ENST00000263025,ENST00000322266,ENST00000395199,ENST00000395200,ENST00000395202,ENST00000461737,ENST00000466521,ENST00000473431,ENST00000478356,ENST00000481230,ENST00000483869,ENST00000484663,ENST00000485579,ENST00000490298,ENST00000494643	siGPATCH8
chr16:30195227-30196973.+	0.617021	114	0.571429	22	0.866667	14	0.685039	0.129772	0.443609	96	0.422222	32	0.692308	11	0.51938	0.12259	0.43568	0.173412	0.165659	0.0024596	0.90246	ENSG00000213599	ENST00000561824,ENST00000565342,ENST00000566712,ENST00000567520,ENST00000568997,ENST00000569959	siGPATCH8
chr16:30195227-30196973.+	0.617021	114	0.571429	22	0.866667	14	0.685039	0.129772	0.443609	96	0.422222	32	0.692308	11	0.51938	0.12259	0.43568	0.173412	0.165659	0.0024596	0.90246	ENSG00000132207	ENST00000251303,ENST00000345535,ENST00000563616,ENST00000563995,ENST00000564268,ENST00000565081	siGPATCH8
chr16:30852322-30888859.-	0.356994	650	0.42069	103	0.854545	51	0.544076	0.22107	0.420354	321	0.472803	176	0.9	38	0.597719	0.214815	-0.168107	-0.0521137	-0.0536428	0.00935518	0.90246	ENSG00000099385	ENST00000215115,ENST00000380317,ENST00000572628,ENST00000574418,ENST00000576194	siGPATCH8
chr16:3448540-3479470.+	0.582418	360	0.583333	57	0.746835	69	0.637529	0.0772924	0.647059	140	0.634615	85	0.795918	44	0.692531	0.0732823	-0.121362	-0.0512821	-0.0550021	0.00772106	0.90246	ENSG00000122390	ENST00000360862,ENST00000407558,ENST00000414063,ENST00000421765,ENST00000424546,ENST00000570372,ENST00000570551,ENST00000570819,ENST00000571107,ENST00000571696,ENST00000571798,ENST00000572131,ENST00000572169,ENST00000572584,ENST00000572739,ENST00000572757,ENST00000572942,ENST00000573201,ENST00000573345,ENST00000573580,ENST00000573593,ENST00000573617,ENST00000574256,ENST00000574328,ENST00000574380,ENST00000574762,ENST00000574950,ENST00000575042,ENST00000575076,ENST00000575733,ENST00000575754,ENST00000575936,ENST00000576787,ENST00000576819,ENST00000576916,ENST00000577013,ENST00000615865,ENST00000648681,ENST00000649205,ENST00000649360	siGPATCH8
chr16:3530675-3532785.+	0.00540541	93	0	16	NA	NA	0.0027027	0.0027027	0.025	41	0.0196078	26	NA	NA	0.0223039	0.00269608	-3.19314	-0.0196012	-0.0196012	0.00021514	0.853266	ENSG00000103351	ENST00000341633,ENST00000571025,ENST00000572600,ENST00000572632,ENST00000573370,ENST00000574369,ENST00000574551,ENST00000574592,ENST00000575134,ENST00000575323,ENST00000576117,ENST00000576634	siGPATCH8
chr16:3676145-3676430.-	0.0232742	1297	0.0130435	233	0.0119904	211	0.0161027	0.00508919	0.0171103	535	0.00639269	551	0.00401606	125	0.00917301	0.00569574	0.925728	0.00665078	0.00692967	0.00603788	0.90246	ENSG00000126602	ENST00000246957,ENST00000538171,ENST00000570403,ENST00000570514,ENST00000571011,ENST00000571538,ENST00000571804,ENST00000573872,ENST00000574175,ENST00000574494,ENST00000574941,ENST00000575671,ENST00000575707,ENST00000575854,ENST00000576106,ENST00000576335,ENST00000576788	siGPATCH8
chr16:3778817-3780731.-	0.189542	91	0.222222	11	NA	NA	0.205882	0.0163399	0.0980392	28	0.133333	17	NA	NA	0.115686	0.0176471	0.838352	0.0901961	0.0901961	0.00922586	0.90246	ENSG00000005339	ENST00000262367,ENST00000382070,ENST00000570939,ENST00000571763,ENST00000571826,ENST00000572134,ENST00000572569,ENST00000573517,ENST00000573672,ENST00000574740,ENST00000575237,ENST00000576720,ENST00000634839,ENST00000635753,ENST00000635899,ENST00000635919,ENST00000636002,ENST00000636895,ENST00000637492,ENST00000638158	siGPATCH8
chr16:405224-407424.+	0.344538	160	0.375	22	NA	NA	0.359769	0.0152311	0.212766	57	0.245902	38	NA	NA	0.229334	0.0165678	0.649804	0.130435	0.130435	0.00652406	0.90246	ENSG00000242612	ENST00000219481,ENST00000424398,ENST00000429116,ENST00000437024,ENST00000439661,ENST00000445291,ENST00000461749,ENST00000461802,ENST00000461947,ENST00000465166,ENST00000469922,ENST00000627716,ENST00000631605,ENST00000632744,ENST00000633025,ENST00000633348,ENST00000633923	siGPATCH8
chr16:50754424-50775165.+	0.428571	190	0.25	30	0.301887	69	0.326819	0.075003	0.213115	74	0.0882353	37	0.0872483	81	0.129533	0.0591027	1.492	0.214638	0.197287	0.00800889	0.90246	ENSG00000083799	ENST00000311559,ENST00000398568,ENST00000427738,ENST00000562884,ENST00000563629,ENST00000563976,ENST00000564326,ENST00000564634,ENST00000566024,ENST00000566206,ENST00000566679,ENST00000568704,ENST00000568744,ENST00000569418,ENST00000569891	siGPATCH8
chr16:50784451-50786854.+	0.321429	74	0.272727	14	0.275862	37	0.290006	0.022256	0.15625	37	0.0810811	40	0.126214	58	0.121182	0.0308932	1.12191	0.165179	0.168824	0.00523227	0.90246	ENSG00000083799	ENST00000311559,ENST00000398568,ENST00000427738,ENST00000562884,ENST00000563629,ENST00000563976,ENST00000564326,ENST00000564634,ENST00000566024,ENST00000566206,ENST00000566679,ENST00000568704,ENST00000568744,ENST00000569418,ENST00000569891	siGPATCH8
chr16:53495326-53498390.-	0.184211	90	0.263158	12	0.4	14	0.282456	0.0891463	0.348837	29	0.428571	20	NA	NA	0.388704	0.0398671	-0.809508	-0.16502	-0.16502	0.00151771	0.90246	ENSG00000166971	ENST00000300245,ENST00000394657,ENST00000561799,ENST00000563108,ENST00000563928,ENST00000564497,ENST00000565408,ENST00000565431,ENST00000566045,ENST00000568022,ENST00000568596,ENST00000570004,ENST00000570041	siGPATCH8
chr16:57227453-57230710.+	0.0677966	126	0.0212766	24	0.0625	17	0.0505244	0.0207941	0.0810811	40	0.0344828	30	NA	NA	0.0577819	0.0232992	-0.463151	-0.0132453	-0.0132453	0.00188199	0.90246	ENSG00000159579	ENST00000394420,ENST00000537866,ENST00000561641,ENST00000562439,ENST00000562768,ENST00000562959,ENST00000563073,ENST00000564435,ENST00000564530,ENST00000566352,ENST00000568505,ENST00000568920	siGPATCH8
chr16:57431470-57432486.-	0.0793651	102	0.05	21	0.0384615	27	0.0559422	0.0172193	0.175258	57	0.163636	32	0.142857	20	0.160584	0.0134024	-1.69071	-0.104396	-0.104642	0.00238886	0.90246	ENSG00000005194	ENST00000394391,ENST00000563341,ENST00000563561,ENST00000564885,ENST00000565368,ENST00000565786,ENST00000565961,ENST00000566284,ENST00000567518,ENST00000567751,ENST00000568940,ENST00000569246,ENST00000569370,ENST00000569979,ENST00000570000	siGPATCH8
chr16:57440959-57447341.-	0.804124	175	0.724138	25	0.931034	56	0.819765	0.0851862	0.895652	109	0.8	45	1	57	0.898551	0.0816754	-0.143547	-0.0758621	-0.0787853	0.00710249	0.90246	ENSG00000005194	ENST00000394391,ENST00000563341,ENST00000563561,ENST00000564885,ENST00000565368,ENST00000565786,ENST00000565961,ENST00000566284,ENST00000567518,ENST00000567751,ENST00000568940,ENST00000569246,ENST00000569370,ENST00000569979,ENST00000570000	siGPATCH8
chr16:57440983-57447341.-	0.813472	175	0.741935	27	0.932203	57	0.829203	0.0784691	0.894737	108	0.8	45	1	58	0.898246	0.0816873	-0.108565	-0.0677966	-0.0690422	0.00935851	0.90246	ENSG00000005194	ENST00000394391,ENST00000563341,ENST00000563561,ENST00000564885,ENST00000565368,ENST00000565786,ENST00000565961,ENST00000566284,ENST00000567518,ENST00000567751,ENST00000568940,ENST00000569246,ENST00000569370,ENST00000569979,ENST00000570000	siGPATCH8
chr16:57441010-57447341.-	0.811518	173	0.741935	27	0.932203	57	0.828552	0.0786049	0.893805	107	0.803922	46	1	58	0.899242	0.080141	-0.115611	-0.0677966	-0.0706899	0.00721285	0.90246	ENSG00000005194	ENST00000394391,ENST00000563341,ENST00000563561,ENST00000564885,ENST00000565368,ENST00000565786,ENST00000565961,ENST00000566284,ENST00000567518,ENST00000567751,ENST00000568940,ENST00000569246,ENST00000569370,ENST00000569979,ENST00000570000	siGPATCH8
chr16:617268-625431.+	0.175758	97	0.2	18	NA	NA	0.187879	0.0121212	0.272727	56	0.294118	22	NA	NA	0.283422	0.0106952	-0.592531	-0.0955437	-0.0955437	0.009501	0.90246	ENSG00000197562	ENST00000248139,ENST00000509637,ENST00000535977,ENST00000538492,ENST00000539661,ENST00000561781,ENST00000563109,ENST00000564703,ENST00000565511,ENST00000566290,ENST00000568586,ENST00000569575	siGPATCH8
chr16:66610003-66610849.+	0.0833333	52	0	20	NA	NA	0.0416667	0.0416667	0.128205	22	0.0454545	23	NA	NA	0.0868298	0.0413753	-3.07662	-0.0451632	-0.0451632	0.00410714	0.90246	ENSG00000140931	ENST00000361909,ENST00000424011,ENST00000460097,ENST00000562357,ENST00000562707,ENST00000563672,ENST00000564060,ENST00000564247,ENST00000565003,ENST00000565666,ENST00000565922,ENST00000566121,ENST00000566756,ENST00000567572,ENST00000568477	siGPATCH8
chr16:670175-670265.+	0.341772	159	0.357143	19	NA	NA	0.349458	0.00768535	0.294118	88	0.308642	53	NA	NA	0.30138	0.00726216	0.212947	0.0480777	0.0480777	0.00560346	0.90246	ENSG00000140983	ENST00000315082,ENST00000561711,ENST00000561929,ENST00000561983,ENST00000562333,ENST00000562598,ENST00000562708,ENST00000562957,ENST00000563134,ENST00000563637,ENST00000563776,ENST00000564659,ENST00000565004,ENST00000566214,ENST00000566965,ENST00000567017,ENST00000567589,ENST00000568636,ENST00000568950,ENST00000569197,ENST00000569358,ENST00000569675,ENST00000569706,ENST00000569943,ENST00000570092,ENST00000570280,ENST00000602564,ENST00000697194	siGPATCH8
chr16:672181-672253.+	0.0842105	206	0.137931	33	0.130435	13	0.117525	0.0237552	0.0720721	119	0.12605	67	NA	NA	0.0990612	0.0269892	0.17534	0.0120095	0.0120095	0.00683474	0.90246	ENSG00000140983	ENST00000315082,ENST00000561711,ENST00000561929,ENST00000561983,ENST00000562333,ENST00000562598,ENST00000562708,ENST00000562957,ENST00000563134,ENST00000563637,ENST00000563776,ENST00000564659,ENST00000565004,ENST00000566214,ENST00000566965,ENST00000567017,ENST00000567589,ENST00000568636,ENST00000568950,ENST00000569197,ENST00000569358,ENST00000569675,ENST00000569706,ENST00000569943,ENST00000570092,ENST00000570280,ENST00000602564,ENST00000697194	siGPATCH8
chr16:67453715-67458963.-	0.0457317	343	0.038961	40	NA	NA	0.0423464	0.00338533	0.020979	73	0.0140845	36	NA	NA	0.0175318	0.00344726	1.2469	0.0248146	0.0248146	0.00158861	0.90246	ENSG00000159720	ENST00000290949,ENST00000426604,ENST00000540149,ENST00000561658,ENST00000561852,ENST00000563064,ENST00000563305,ENST00000564191,ENST00000564615,ENST00000564788,ENST00000565835,ENST00000566322,ENST00000567170,ENST00000567694,ENST00000568101,ENST00000568298,ENST00000568620	siGPATCH8
chr16:67659263-67659536.-	0.0684039	164	0.08	27	NA	NA	0.074202	0.00579805	0.0394737	79	0.0508475	31	NA	NA	0.0451606	0.00568689	0.710841	0.0290414	0.0290414	0.0024367	0.90246	ENSG00000102977	ENST00000219251,ENST00000602320,ENST00000602382,ENST00000602423,ENST00000602519,ENST00000602622,ENST00000602656,ENST00000602780,ENST00000602850,ENST00000602860,ENST00000602945,ENST00000620761,ENST00000695641,ENST00000695648,ENST00000695649,ENST00000695650,ENST00000695656,ENST00000695657,ENST00000695658,ENST00000695659,ENST00000695660,ENST00000695661,ENST00000695662,ENST00000695663,ENST00000695694,ENST00000695695,ENST00000695696,ENST00000695697,ENST00000695698,ENST00000695699,ENST00000695700,ENST00000695701,ENST00000695702,ENST00000695709,ENST00000695710,ENST00000695711,ENST00000695712,ENST00000695713,ENST00000695731,ENST00000695732,ENST00000695733,ENST00000695734,ENST00000695735,ENST00000695736	siGPATCH8
chr16:68290540-68291208.+	0.128342	211	0.0652174	49	0.126761	40	0.106773	0.0293916	0.222222	55	0.142857	28	0.210526	23	0.191869	0.0349837	-0.787287	-0.0837658	-0.0850952	0.00308197	0.90246	ENSG00000103064	ENST00000219343,ENST00000379152,ENST00000562727,ENST00000562863,ENST00000563080,ENST00000563146,ENST00000563208,ENST00000564708,ENST00000566454,ENST00000566579,ENST00000566834,ENST00000567325,ENST00000567346,ENST00000568024,ENST00000568088,ENST00000618043,ENST00000648130	siGPATCH8
chr16:70254734-70255719.-	0.102362	140	0.111111	15	0.166667	14	0.126713	0.0284762	0.0609756	87	0.0679612	55	0.130435	13	0.0864572	0.0312274	0.701073	0.0413866	0.0402561	0.00264765	0.90246	ENSG00000090861	ENST00000261772,ENST00000564359,ENST00000565361,ENST00000566969,ENST00000567490,ENST00000569790,ENST00000569825,ENST00000674512,ENST00000674652,ENST00000674691,ENST00000674768,ENST00000674811,ENST00000674848,ENST00000674962,ENST00000674963,ENST00000675035,ENST00000675045,ENST00000675120,ENST00000675133,ENST00000675155,ENST00000675270,ENST00000675297,ENST00000675338,ENST00000675371,ENST00000675403,ENST00000675569,ENST00000675588,ENST00000675643,ENST00000675691,ENST00000675751,ENST00000675853,ENST00000675917,ENST00000675953,ENST00000675986,ENST00000676004,ENST00000676040,ENST00000676065,ENST00000676168,ENST00000676209,ENST00000676211,ENST00000676212,ENST00000676247	siGPATCH8
chr16:88656561-88657435.-	0.157895	88	0.217391	14	NA	NA	0.187643	0.0297483	0.127273	31	0.1875	19	NA	NA	0.157386	0.0301136	0.260604	0.0302567	0.0302567	0.00768655	0.90246	ENSG00000167508	ENST00000301012,ENST00000561895,ENST00000562651,ENST00000562741,ENST00000562981,ENST00000563170,ENST00000563463,ENST00000563785,ENST00000565149,ENST00000565610,ENST00000565720,ENST00000565842,ENST00000566636,ENST00000567064,ENST00000568133,ENST00000568709,ENST00000569177	siGPATCH8
chr16:88857451-88858641.+	0.423729	42	0.307692	17	NA	NA	0.365711	0.0580183	0.534884	33	0.416667	17	NA	NA	0.475775	0.0591085	-0.38578	-0.110065	-0.110065	0.00630601	0.90246	ENSG00000167515	ENST00000301021,ENST00000561840,ENST00000562125,ENST00000562792,ENST00000563514,ENST00000564365,ENST00000564404,ENST00000564547,ENST00000565205,ENST00000565309,ENST00000565504,ENST00000567312,ENST00000567895,ENST00000568583,ENST00000625770,ENST00000696289	siGPATCH8
chr16:8895741-8896998.-	0.0763359	141	0.0810811	20	0.15493	41	0.104116	0.0359832	0.0289855	71	0.032967	47	0.111111	15	0.0576879	0.0378109	1.27291	0.0473504	0.0464276	0.000811126	0.90246	ENSG00000187555	ENST00000344836,ENST00000381886,ENST00000542333,ENST00000562051,ENST00000562615,ENST00000563043,ENST00000563085,ENST00000563961,ENST00000564117,ENST00000565455,ENST00000565883,ENST00000566004,ENST00000566131,ENST00000566224,ENST00000566273,ENST00000567113,ENST00000567329,ENST00000567692,ENST00000569230,ENST00000569448,ENST00000570256,ENST00000673704,ENST00000700579	siGPATCH8
chr16:89133262-89145266.+	0.301435	136	0.166667	28	0.0666667	16	0.178256	0.0961937	0.258065	39	0.122807	32	NA	NA	0.190436	0.0676287	0.330409	0.0436153	0.0436153	0.00356728	0.90246	ENSG00000176715	ENST00000317447,ENST00000378345,ENST00000406948,ENST00000535176,ENST00000537116,ENST00000537155,ENST00000537290,ENST00000537895,ENST00000538340,ENST00000540697,ENST00000541755,ENST00000542688,ENST00000543676,ENST00000544543,ENST00000562204,ENST00000562750,ENST00000614302,ENST00000649953	siGPATCH8
chr16:89526468-89530682.+	0.344173	248	0.258427	56	0.314286	46	0.305629	0.035537	0.268293	104	0.202703	89	0.238095	39	0.236364	0.026805	0.358146	0.0758808	0.0692652	0.00942123	0.90246	ENSG00000197912	ENST00000268704,ENST00000341316,ENST00000561702,ENST00000561911,ENST00000561945,ENST00000562775,ENST00000563218,ENST00000563783,ENST00000564047,ENST00000564409,ENST00000565370,ENST00000565891,ENST00000566221,ENST00000566371,ENST00000566682,ENST00000567138,ENST00000568151,ENST00000568205,ENST00000568509,ENST00000569363,ENST00000569720,ENST00000569820,ENST00000642226,ENST00000642263,ENST00000642334,ENST00000642371,ENST00000642427,ENST00000642436,ENST00000642814,ENST00000642984,ENST00000643105,ENST00000643178,ENST00000643307,ENST00000643345,ENST00000643350,ENST00000643370,ENST00000643409,ENST00000643496,ENST00000643649,ENST00000643668,ENST00000643724,ENST00000643734,ENST00000643954,ENST00000643957,ENST00000644044,ENST00000644061,ENST00000644171,ENST00000644210,ENST00000644225,ENST00000644281,ENST00000644464,ENST00000644498,ENST00000644556,ENST00000644671,ENST00000644748,ENST00000644751,ENST00000644781,ENST00000644901,ENST00000644930,ENST00000645042,ENST00000645063,ENST00000645258,ENST00000645354,ENST00000645392,ENST00000645533,ENST00000645742,ENST00000645818,ENST00000645842,ENST00000645886,ENST00000645897,ENST00000645944,ENST00000645952,ENST00000645977,ENST00000646005,ENST00000646263,ENST00000646303,ENST00000646399,ENST00000646445,ENST00000646454,ENST00000646531,ENST00000646543,ENST00000646589,ENST00000646707,ENST00000646716,ENST00000646826,ENST00000646930,ENST00000646958,ENST00000647032,ENST00000647079,ENST00000647123,ENST00000647227,ENST00000647239,ENST00000647302,ENST00000647476,ENST00000647491	siGPATCH8
chr17:1009784-1010424.-	0.0578512	64	0.0833333	13	NA	NA	0.0705923	0.012741	0	20	0.025641	20	NA	NA	0.0128205	0.0128205	3.77073	0.0577718	0.0577718	0.0008757	0.90246	ENSG00000159842	ENST00000291107,ENST00000302538,ENST00000536794,ENST00000543210,ENST00000544583,ENST00000570441,ENST00000570525,ENST00000570688,ENST00000571022,ENST00000571120,ENST00000571306,ENST00000571383,ENST00000571543,ENST00000571797,ENST00000571945,ENST00000572152,ENST00000572441,ENST00000572585,ENST00000572650,ENST00000573325,ENST00000573559,ENST00000573667,ENST00000573895,ENST00000574048,ENST00000574139,ENST00000574257,ENST00000574266,ENST00000574437,ENST00000574544,ENST00000574632,ENST00000574875,ENST00000575770,ENST00000575934,ENST00000576668,ENST00000576964,ENST00000577052	siGPATCH8
chr17:1468496-1469530.-	0.0243902	63	0	13	0.047619	11	0.0240031	0.0194423	0.0869565	25	0.0625	17	NA	NA	0.0747283	0.0122283	-3.8906	-0.0625331	-0.0625331	0.000337391	0.853266	ENSG00000197879	ENST00000361007,ENST00000545534,ENST00000570490,ENST00000570984,ENST00000571615,ENST00000571851,ENST00000572615,ENST00000573198,ENST00000573853,ENST00000573961,ENST00000574308,ENST00000574341,ENST00000575011,ENST00000575158,ENST00000575335,ENST00000575864,ENST00000576822,ENST00000646049,ENST00000648446,ENST00000648651	siGPATCH8
chr17:1470787-1471070.-	0.0169492	120	0.0285714	18	NA	NA	0.0227603	0.00581114	0	54	0.011236	45	NA	NA	0.00561798	0.00561798	2.71946	0.0171423	0.0171423	0.00717323	0.90246	ENSG00000197879	ENST00000361007,ENST00000545534,ENST00000570490,ENST00000570984,ENST00000571615,ENST00000571851,ENST00000572615,ENST00000573198,ENST00000573853,ENST00000573961,ENST00000574308,ENST00000574341,ENST00000575011,ENST00000575158,ENST00000575335,ENST00000575864,ENST00000576822,ENST00000646049,ENST00000648446,ENST00000648651	siGPATCH8
chr17:1513979-1515887.-	0.306122	128	0.217391	28	0.375	11	0.299505	0.0645134	0.388889	25	0.302326	28	NA	NA	0.345607	0.0432817	-0.4091	-0.0838504	-0.0838504	0.00822884	0.90246	ENSG00000132376	ENST00000320345,ENST00000350761,ENST00000406424,ENST00000421807,ENST00000445774,ENST00000449479,ENST00000460733,ENST00000461552,ENST00000477115,ENST00000477910,ENST00000481867,ENST00000487039,ENST00000495339,ENST00000498390,ENST00000571274,ENST00000573790,ENST00000574561,ENST00000574955,ENST00000575172,ENST00000576646	siGPATCH8
chr17:18291027-18294702.-	0.196931	234	0.106383	52	0.253012	52	0.185442	0.0604098	0.28	80	0.183099	42	0.315789	50	0.259629	0.0560532	-0.505573	-0.0767156	-0.0741874	0.00646157	0.90246	ENSG00000177302	ENST00000321105,ENST00000461127,ENST00000469739,ENST00000472959,ENST00000477508,ENST00000489131,ENST00000493648,ENST00000542570,ENST00000580095,ENST00000580713,ENST00000581536,ENST00000582122,ENST00000582230,ENST00000582981,ENST00000583328,ENST00000583804,ENST00000584582,ENST00000584669,ENST00000584887,ENST00000585031	siGPATCH8
chr17:18594862-18595147.-	0.0333333	62	0.0434783	12	0.0833333	26	0.0533816	0.0215802	0.133333	17	0.142857	12	NA	NA	0.138095	0.0047619	-1.8308	-0.0996894	-0.0996894	0.00198324	0.90246	ENSG00000154874	ENST00000285176	siGPATCH8
chr17:18594862-18595147.-	0.0333333	62	0.0434783	12	0.0833333	26	0.0533816	0.0215802	0.133333	17	0.142857	12	NA	NA	0.138095	0.0047619	-1.8308	-0.0996894	-0.0996894	0.00198324	0.90246	ENSG00000291090	ENST00000445752,ENST00000450277,ENST00000455629,ENST00000609768,ENST00000609959,ENST00000613211,ENST00000618081,ENST00000621104,ENST00000684795,ENST00000687755,ENST00000689092,ENST00000689807,ENST00000701781,ENST00000701957,ENST00000702028,ENST00000702230	siGPATCH8
chr17:18791040-18797578.+	0.0880196	445	0.147059	78	0.135338	151	0.123472	0.0255214	0.136	142	0.202454	98	0.187097	92	0.175184	0.0284075	-0.464284	-0.0517584	-0.0517113	0.00170914	0.90246	ENSG00000171928	ENST00000307767,ENST00000476139,ENST00000482741,ENST00000571018,ENST00000572845,ENST00000574226,ENST00000574294,ENST00000575261,ENST00000581733,ENST00000582288	siGPATCH8
chr17:20392584-20394020.+	0.0810811	60	0.0232558	22	0.0571429	37	0.0538266	0.0237232	0.176471	20	0.135135	21	0.162791	25	0.158132	0.0171936	-1.49418	-0.105648	-0.104306	0.0021174	0.90246	ENSG00000154898	ENST00000340196,ENST00000433419,ENST00000580574,ENST00000702165	siGPATCH8
chr17:2304017-2317869.+	0.439024	118	0.358491	36	0.58209	53	0.459868	0.0924661	0.655172	48	0.571429	33	0.781818	49	0.669473	0.0864844	-0.576491	-0.212938	-0.209605	0.000574086	0.90246	ENSG00000167720	ENST00000344595,ENST00000570662,ENST00000572709,ENST00000574229,ENST00000574987,ENST00000575840,ENST00000576620,ENST00000576848	siGPATCH8
chr17:2701520-2701612.-	0.0316456	163	0	15	NA	NA	0.0158228	0.0158228	0.0555556	95	0.0243902	42	NA	NA	0.0399729	0.0155827	-2.72949	-0.0241501	-0.0241501	0.00632982	0.90246	ENSG00000132361	ENST00000435359,ENST00000570628,ENST00000571539,ENST00000571566,ENST00000572014,ENST00000572129,ENST00000573641,ENST00000574166,ENST00000574210,ENST00000574426,ENST00000575014,ENST00000575624,ENST00000576309,ENST00000576885,ENST00000651024	siGPATCH8
chr17:28161266-28163542.+	0.102804	59	NA	NA	0.0217391	47	0.0622714	0.0405323	0.217391	14	0.157895	11	0.135135	21	0.17014	0.0346794	-1.82742	-0.113992	-0.113992	0.00332738	0.90246	ENSG00000087095	ENST00000407008,ENST00000496808,ENST00000582037,ENST00000583517,ENST00000584188,ENST00000584878	siGPATCH8
chr17:30610942-30631754.+	0.483444	224	0.534247	56	0.58209	106	0.53326	0.040278	0.558442	120	0.633803	58	0.675	67	0.622415	0.0482613	-0.213306	-0.0929104	-0.0891548	0.00669877	0.90246	ENSG00000214719	ENST00000398849,ENST00000431308,ENST00000440026,ENST00000578265,ENST00000651170,ENST00000652774,ENST00000661384,ENST00000667731	siGPATCH8
chr17:31232189-31232699.+	0.15493	82	NA	NA	0.135135	21	0.145032	0.00989722	0.259259	17	NA	NA	0.241379	18	0.250319	0.00893997	-0.785641	-0.105287	-0.105287	0.00578792	0.90246	ENSG00000196712	ENST00000356175,ENST00000358273,ENST00000422121,ENST00000431387,ENST00000456735,ENST00000466819,ENST00000468273,ENST00000471572,ENST00000479536,ENST00000479614,ENST00000487476,ENST00000488981,ENST00000489712,ENST00000490416,ENST00000493220,ENST00000495910,ENST00000498569,ENST00000579081,ENST00000581113,ENST00000581790,ENST00000582892,ENST00000584328,ENST00000684826,ENST00000684998,ENST00000686189,ENST00000687027,ENST00000687863,ENST00000688507,ENST00000689464,ENST00000691014,ENST00000691649,ENST00000692326,ENST00000693210,ENST00000693617,ENST00000696138,ENST00000696139,ENST00000696140,ENST00000696141	siGPATCH8
chr17:32480631-32480752.+	0.103203	155	0.0810811	60	0.00729927	69	0.0638611	0.0410022	0.172932	78	0.16129	54	0.0677966	63	0.134006	0.047058	-0.983455	-0.0697295	-0.0701454	0.00652515	0.90246	ENSG00000108671	ENST00000261712,ENST00000457654,ENST00000469475,ENST00000481992,ENST00000493026,ENST00000578213,ENST00000578397,ENST00000579451,ENST00000580904,ENST00000584340,ENST00000585265,ENST00000649012	siGPATCH8
chr17:37181356-37188276.-	0.183406	271	0.0746269	36	0.328244	87	0.195426	0.103887	0.203187	151	0.0956522	63	0.347368	64	0.215403	0.103125	-0.147006	-0.0197811	-0.0199769	0.000777832	0.90246	ENSG00000278540	ENST00000612007,ENST00000612120,ENST00000612895,ENST00000612926,ENST00000613146,ENST00000613776,ENST00000614333,ENST00000614428,ENST00000614438,ENST00000614450,ENST00000614482,ENST00000614789,ENST00000615229,ENST00000616317,ENST00000616352,ENST00000617548,ENST00000617649,ENST00000618053,ENST00000618351,ENST00000618575,ENST00000619245,ENST00000619546,ENST00000621960	siGPATCH8
chr17:37519071-37520537.-	0.2	54	0.166667	14	NA	NA	0.183333	0.0166667	0.116883	43	0.0833333	13	0	15	0.0667388	0.0491389	0.88063	0.0832251	0.0832251	0.000827981	0.90246	ENSG00000275066	ENST00000611910,ENST00000612223,ENST00000612641,ENST00000612770,ENST00000614000,ENST00000614196,ENST00000614941,ENST00000616179,ENST00000618829,ENST00000619541,ENST00000619914,ENST00000619976,ENST00000620424,ENST00000621136,ENST00000621605,ENST00000622045	siGPATCH8
chr17:38201620-38202071.-	0.196787	149	0.142857	16	0.285714	18	0.208453	0.0589017	0.272727	42	0.217391	28	NA	NA	0.245059	0.027668	-0.535535	-0.0752371	-0.0752371	0.00594813	0.90246	ENSG00000291088	ENST00000649858,ENST00000684912,ENST00000685084,ENST00000685092,ENST00000685611,ENST00000690513,ENST00000692748,ENST00000701223,ENST00000702212,ENST00000702213	siGPATCH8
chr17:39924805-39925168.-	0.0598291	62	0.0163934	31	NA	NA	0.0381113	0.0217178	0.102041	27	0.0588235	18	NA	NA	0.0804322	0.0216086	-1.27128	-0.0423209	-0.0423209	0.00164215	0.90246	ENSG00000172057	ENST00000304046,ENST00000394169,ENST00000579287,ENST00000579695,ENST00000581284,ENST00000582052,ENST00000584000,ENST00000584220	siGPATCH8
chr17:40631693-40635930.-	0.249715	548	0.284483	149	0.12426	285	0.219486	0.0688145	0.189655	207	0.212465	214	0.0542636	204	0.152128	0.0698242	0.419407	0.0699968	0.0673582	0.00299666	0.90246	ENSG00000073584	ENST00000264640,ENST00000348513,ENST00000377808,ENST00000400122,ENST00000431889,ENST00000447024,ENST00000469334,ENST00000474246,ENST00000478349,ENST00000481231,ENST00000493660,ENST00000577721,ENST00000578044,ENST00000578112,ENST00000578995,ENST00000580419,ENST00000580654,ENST00000582955,ENST00000583294,ENST00000642459,ENST00000642576,ENST00000643030,ENST00000643318,ENST00000643378,ENST00000643580,ENST00000643683,ENST00000643806,ENST00000643893,ENST00000644257,ENST00000644443,ENST00000644523,ENST00000644527,ENST00000644701,ENST00000644909,ENST00000645104,ENST00000645152,ENST00000645155,ENST00000645227,ENST00000645478,ENST00000645663,ENST00000646242,ENST00000646283,ENST00000646401,ENST00000646448,ENST00000646482,ENST00000646856,ENST00000647221,ENST00000647294,ENST00000647347,ENST00000647508,ENST00000647515	siGPATCH8
chr17:41832477-41835069.-	0.0736127	474	0.032	129	0.0243902	168	0.0433343	0.0216343	0.114983	160	0.0754717	114	0.0603448	123	0.0835997	0.0230343	-1.21246	-0.0413699	-0.0402654	0.00307824	0.90246	ENSG00000141698	ENST00000393910,ENST00000415460,ENST00000435506,ENST00000445655,ENST00000460893,ENST00000469698,ENST00000470690,ENST00000475053,ENST00000476921,ENST00000481693,ENST00000486304,ENST00000495317,ENST00000517701,ENST00000520442,ENST00000521789,ENST00000523903	siGPATCH8
chr17:42218330-42218722.-	0.0917031	125	0.125	27	NA	NA	0.108352	0.0166485	0.0285714	36	0.0625	34	NA	NA	0.0455357	0.0169643	1.3185	0.0628158	0.0628158	0.00320067	0.90246	ENSG00000173757	ENST00000293328,ENST00000415845,ENST00000468312,ENST00000468496,ENST00000481253,ENST00000481517,ENST00000498674,ENST00000698774,ENST00000698775,ENST00000698776,ENST00000698777,ENST00000698778,ENST00000698779,ENST00000698801,ENST00000698802,ENST00000698803,ENST00000698804,ENST00000698805,ENST00000698806,ENST00000698807,ENST00000698808,ENST00000698809,ENST00000698810,ENST00000698811,ENST00000698812,ENST00000698813,ENST00000698814,ENST00000698815,ENST00000698816,ENST00000698817	siGPATCH8
chr17:42507627-42513860.+	0.254386	143	0.319149	31	0.175	47	0.249512	0.0589494	0.41573	63	NA	NA	0.333333	18	0.374532	0.0411985	-0.816073	-0.159839	-0.159839	0.00599606	0.90246	ENSG00000033627	ENST00000264649,ENST00000343619,ENST00000393829,ENST00000537728,ENST00000544137,ENST00000585525,ENST00000585828,ENST00000586001,ENST00000586201,ENST00000586315,ENST00000587299,ENST00000587375,ENST00000587510,ENST00000587797,ENST00000587824,ENST00000587882,ENST00000588138,ENST00000588629,ENST00000588806,ENST00000588901,ENST00000589213,ENST00000589727,ENST00000589759,ENST00000592324,ENST00000703888,ENST00000703889,ENST00000703890,ENST00000703891,ENST00000703892,ENST00000703893,ENST00000703894,ENST00000703895,ENST00000703896,ENST00000703897,ENST00000703898,ENST00000703899,ENST00000703900,ENST00000703901,ENST00000703902,ENST00000703903	siGPATCH8
chr17:42818415-42819547.-	0.18578	517	0.163636	128	0.0877193	186	0.145712	0.0419915	0.140811	239	0.125749	188	0.0418605	112	0.102807	0.0435321	0.397364	0.0449684	0.042905	0.00343659	0.90246	ENSG00000126581	ENST00000361523,ENST00000438274,ENST00000543382,ENST00000585515,ENST00000586589,ENST00000586754,ENST00000587880,ENST00000588276,ENST00000589492,ENST00000589493,ENST00000589636,ENST00000589663,ENST00000590099,ENST00000590185,ENST00000590764,ENST00000590852,ENST00000591085,ENST00000591307,ENST00000593112,ENST00000593205,ENST00000612631,ENST00000617806	siGPATCH8
chr17:44218296-44219444.-	0.590909	70	0.555556	14	NA	NA	0.573232	0.0176768	0.621622	60	0.586207	46	NA	NA	0.603914	0.0177074	-0.0751616	-0.0306819	-0.0306819	0.000635179	0.90246	ENSG00000108312	ENST00000302904,ENST00000343638,ENST00000393606,ENST00000436088,ENST00000526094,ENST00000527034,ENST00000529042,ENST00000529373,ENST00000529383,ENST00000529947,ENST00000530828,ENST00000531368,ENST00000533177,ENST00000537550,ENST00000704740,ENST00000704741,ENST00000704742,ENST00000704746	siGPATCH8
chr17:44218296-44220465.-	0.6	72	0.555556	14	NA	NA	0.577778	0.0222222	0.631579	62	0.586207	46	NA	NA	0.608893	0.022686	-0.0756119	-0.0311151	-0.0311151	0.00948923	0.90246	ENSG00000108312	ENST00000302904,ENST00000343638,ENST00000393606,ENST00000436088,ENST00000526094,ENST00000527034,ENST00000529042,ENST00000529373,ENST00000529383,ENST00000529947,ENST00000530828,ENST00000531368,ENST00000533177,ENST00000537550,ENST00000704740,ENST00000704741,ENST00000704742,ENST00000704746	siGPATCH8
chr17:44464544-44503325.-	0.770053	331	0.655914	77	0.916667	138	0.780878	0.106727	0.66129	206	0.564516	97	0.828125	117	0.684644	0.108877	0.216136	0.0913978	0.0962342	0.00428323	0.90246	ENSG00000186566	ENST00000335500,ENST00000585614,ENST00000586037,ENST00000586265,ENST00000587228,ENST00000588554,ENST00000590041,ENST00000591680,ENST00000592154,ENST00000592746,ENST00000635257	siGPATCH8
chr17:44673525-44683871.-	0.471121	1299	0.454158	341	0.448571	507	0.45795	0.00958851	0.485294	505	0.466216	434	0.464684	394	0.472065	0.00937544	-0.0426719	-0.0141729	-0.0141147	0.00680924	0.90246	ENSG00000180329	ENST00000315286,ENST00000457422,ENST00000588210,ENST00000588687,ENST00000592333	siGPATCH8
chr17:44709366-44722879.+	0.431818	126	0.277778	23	0.8125	29	0.507365	0.224741	0.584906	42	0.411765	12	1	15	0.665557	0.246825	-0.436907	-0.153087	-0.158191	0.00965475	0.90246	ENSG00000161692	ENST00000315005,ENST00000393547,ENST00000525140,ENST00000526915,ENST00000526924,ENST00000527862,ENST00000528353,ENST00000528766,ENST00000531699,ENST00000532789	siGPATCH8
chr17:46323027-46328391.+	0.225275	223	0.24	31	0.409091	93	0.291455	0.0833979	0.361702	32	0.365854	28	0.527778	55	0.418445	0.0773289	-0.606172	-0.125854	-0.126989	0.00164231	0.90246	ENSG00000176681	ENST00000320254,ENST00000393465,ENST00000496930,ENST00000705369,ENST00000705370,ENST00000705371,ENST00000705372,ENST00000705373,ENST00000705374	siGPATCH8
chr17:46932199-46938598.+	0.267066	529	0.356643	97	0.342466	147	0.322058	0.0393139	0.238095	169	0.319149	93	0.302326	56	0.286523	0.0349257	0.165002	0.0374944	0.0355351	0.00887381	0.90246	ENSG00000262633	ENST00000571841,ENST00000639822	siGPATCH8
chr17:46932199-46938598.+	0.267066	529	0.356643	97	0.342466	147	0.322058	0.0393139	0.238095	169	0.319149	93	0.302326	56	0.286523	0.0349257	0.165002	0.0374944	0.0355351	0.00887381	0.90246	ENSG00000108433	ENST00000225567,ENST00000393456,ENST00000415811,ENST00000570879,ENST00000571048,ENST00000571658,ENST00000572403,ENST00000573224,ENST00000575949,ENST00000576910,ENST00000623037,ENST00000638189,ENST00000638216,ENST00000638219,ENST00000638374,ENST00000638468,ENST00000638579,ENST00000638634,ENST00000638697,ENST00000638838,ENST00000638892,ENST00000639031,ENST00000639066,ENST00000639080,ENST00000639199,ENST00000639287,ENST00000639365,ENST00000639388,ENST00000639713,ENST00000639985,ENST00000640007,ENST00000640051,ENST00000640068,ENST00000640138,ENST00000640269,ENST00000640358,ENST00000640443,ENST00000640495,ENST00000640608,ENST00000640621,ENST00000640709,ENST00000640711,ENST00000640723,ENST00000640792,ENST00000640806,ENST00000640866,ENST00000640871	siGPATCH8
chr17:4710744-4716146.+	0.188976	302	0.121951	46	NA	NA	0.155464	0.0335126	0.2	195	0.132743	64	0.290323	20	0.207689	0.0645608	-0.101378	-0.0109079	-0.0109079	0.00675346	0.90246	ENSG00000141480	ENST00000269260,ENST00000346341,ENST00000381488,ENST00000412477,ENST00000570718,ENST00000570739,ENST00000571206,ENST00000571428,ENST00000571791,ENST00000572457,ENST00000572497,ENST00000572782,ENST00000573886,ENST00000574502,ENST00000574888,ENST00000574954,ENST00000575131,ENST00000575877,ENST00000576235,ENST00000577054	siGPATCH8
chr17:47619322-47619736.+	0.0401691	246	0.0322581	32	0.012987	39	0.0284714	0.0114155	0.0666667	88	0.060241	44	0.0491803	32	0.058696	0.00722188	-0.880793	-0.0279829	-0.0302246	0.00980468	0.90246	ENSG00000141279	ENST00000322157,ENST00000525007,ENST00000525021,ENST00000525037,ENST00000525048,ENST00000525401,ENST00000526247,ENST00000527298,ENST00000527360,ENST00000527824,ENST00000527964,ENST00000528565,ENST00000528751,ENST00000529602,ENST00000530173,ENST00000530514,ENST00000531486,ENST00000532729,ENST00000533538,ENST00000533573,ENST00000534691,ENST00000534807,ENST00000534814,ENST00000602788,ENST00000676492,ENST00000677120,ENST00000677226,ENST00000677370,ENST00000677664,ENST00000677710,ENST00000678262,ENST00000678461,ENST00000678496,ENST00000678902,ENST00000678909,ENST00000700479,ENST00000700480,ENST00000700481,ENST00000700497,ENST00000700498,ENST00000700499	siGPATCH8
chr17:47839006-47839443.-	0.116751	110	0.111111	15	NA	NA	0.113931	0.00282008	0.135135	42	0.129032	35	NA	NA	0.132084	0.00305144	-0.211619	-0.0181525	-0.0181525	0.00811275	0.90246	ENSG00000141295	ENST00000290216,ENST00000407215,ENST00000578323,ENST00000578840,ENST00000579856,ENST00000580428,ENST00000581546,ENST00000581645,ENST00000582459,ENST00000582656,ENST00000583090,ENST00000584123,ENST00000584567	siGPATCH8
chr17:48841887-48848063.+	0.0512821	246	0.0285714	54	0.0606061	105	0.0468198	0.0134533	0.0860927	82	0.0588235	72	0.0869565	50	0.0772909	0.0130632	-0.736236	-0.0302521	-0.0304711	0.00637541	0.90246	ENSG00000136436	ENST00000258947,ENST00000372317,ENST00000416445,ENST00000448105,ENST00000502761,ENST00000503463,ENST00000505071,ENST00000506971,ENST00000507076,ENST00000507306,ENST00000508679,ENST00000509014,ENST00000509112,ENST00000509415,ENST00000509507,ENST00000509784,ENST00000510356,ENST00000510997,ENST00000511697,ENST00000511816,ENST00000513119,ENST00000514006,ENST00000514267,ENST00000514962,ENST00000570513,ENST00000575560,ENST00000576582	siGPATCH8
chr17:49705896-49706203.-	0.0414747	452	0.0425532	98	0.0266667	77	0.0368982	0.00724815	0.0199203	128	0.0184049	83	0	23	0.0127751	0.0090545	1.16636	0.0241483	0.0241231	0.00372214	0.90246	ENSG00000121073	ENST00000240333,ENST00000435059,ENST00000502268,ENST00000502406,ENST00000503334,ENST00000504260,ENST00000505765,ENST00000507477,ENST00000507773,ENST00000508520,ENST00000508607,ENST00000508749,ENST00000508926,ENST00000509781,ENST00000511657,ENST00000511763,ENST00000513508,ENST00000514907,ENST00000515850,ENST00000649906	siGPATCH8
chr17:50970856-50974770.-	0.109974	434	0.0851064	51	0.158537	95	0.117872	0.0304935	0.117825	185	0.0943396	87	0.168	73	0.126721	0.0307227	-0.0986084	-0.00923324	-0.008849	0.00322466	0.90246	ENSG00000008294	ENST00000262013,ENST00000357122,ENST00000502329,ENST00000505173,ENST00000505279,ENST00000506483,ENST00000506500,ENST00000509724,ENST00000510283,ENST00000510855,ENST00000511312,ENST00000511795,ENST00000511987,ENST00000513547,ENST00000513746,ENST00000513827,ENST00000513906,ENST00000514205,ENST00000514613,ENST00000515685,ENST00000576492	siGPATCH8
chr17:51219044-51220329.-	0.252874	109	0.027027	19	0.116279	48	0.13206	0.0928743	0.371429	24	0.148936	27	0.272727	28	0.264364	0.0910244	-1.22279	-0.121909	-0.132304	0.00827529	0.90246	ENSG00000011258	ENST00000376381,ENST00000405860,ENST00000415868,ENST00000586178,ENST00000586898,ENST00000591270,ENST00000593259	siGPATCH8
chr17:55000883-55031167.+	0.525362	421	0.291667	62	0.468927	130	0.428652	0.0995656	0.643979	157	0.432836	48	0.577778	71	0.551531	0.0881742	-0.300574	-0.118617	-0.122879	0.0060105	0.90246	ENSG00000166263	ENST00000376352,ENST00000398391,ENST00000405898,ENST00000434978,ENST00000461444,ENST00000463234,ENST00000464340,ENST00000468837	siGPATCH8
chr17:57989796-57990881.-	0.714286	156	0.764706	15	0.877551	46	0.785514	0.0682575	0.487179	58	0.55	31	0.678571	47	0.571917	0.0796575	0.474738	0.214706	0.213597	0.00144856	0.90246	ENSG00000264112	ENST00000577267,ENST00000585065	siGPATCH8
chr17:57989796-58003650.-	0.974585	2797	0.990499	419	0.990584	1057	0.985223	0.00752184	0.958098	1215	0.975225	877	0.975446	885	0.96959	0.00812635	0.022397	0.0152736	0.0156326	0.000752055	0.90246	ENSG00000266086	ENST00000578794,ENST00000665125	siGPATCH8
chr17:58630554-58647991.-	0.963025	584	0.885057	82	0.962617	105	0.9369	0.0366585	0.925	77	0.857143	65	0.933333	29	0.905159	0.0341224	0.0461824	0.0292835	0.0317411	0.00980776	0.90246	ENSG00000121101	ENST00000240361,ENST00000349033,ENST00000389934,ENST00000581147,ENST00000582740,ENST00000584699	siGPATCH8
chr17:58630554-58651865.-	0.962963	583	0.886364	83	0.962617	105	0.937314	0.036028	0.927711	80	0.857143	65	0.933333	29	0.906062	0.0346674	0.0483076	0.0292835	0.0312521	0.00407084	0.90246	ENSG00000121101	ENST00000240361,ENST00000349033,ENST00000389934,ENST00000581147,ENST00000582740,ENST00000584699	siGPATCH8
chr17:58695189-58696692.+	0.130275	308	0.142857	92	0.163043	107	0.145392	0.0134971	0.193878	117	0.217877	109	0.237288	73	0.216348	0.0177553	-0.569973	-0.0742447	-0.0709556	0.00268403	0.90246	ENSG00000108384	ENST00000337432,ENST00000413590,ENST00000421782,ENST00000425173,ENST00000461271,ENST00000461706,ENST00000475762,ENST00000476741,ENST00000482007,ENST00000486827,ENST00000487525,ENST00000487921,ENST00000578151,ENST00000581221,ENST00000583539,ENST00000584617,ENST00000584804,ENST00000622327,ENST00000697675,ENST00000697676,ENST00000697677,ENST00000697678,ENST00000697679,ENST00000697680,ENST00000697681,ENST00000697683,ENST00000697684,ENST00000697685,ENST00000697686,ENST00000697687,ENST00000697688,ENST00000697689,ENST00000697690,ENST00000697691,ENST00000697692,ENST00000697693,ENST00000697694,ENST00000697695	siGPATCH8
chr17:59575471-59577265.+	0.0430248	400	0	88	0.00632911	318	0.0164513	0.0189671	0.0555556	114	0.0120482	84	0.0186047	219	0.0287361	0.0191522	-1.41949	-0.0122755	-0.0122848	0.000128719	0.853266	ENSG00000108406	ENST00000251241,ENST00000425628,ENST00000538926,ENST00000577549,ENST00000577596,ENST00000578204,ENST00000580030,ENST00000580218,ENST00000583439,ENST00000584385	siGPATCH8
chr17:59866749-59890830.-	0.351351	375	0.32967	121	0.269231	165	0.316751	0.034748	0.458128	148	0.430769	93	0.355263	103	0.41472	0.0435008	-0.384867	-0.101099	-0.0979693	0.00396762	0.90246	ENSG00000108423	ENST00000325752,ENST00000340993,ENST00000346141,ENST00000376094,ENST00000394239,ENST00000539018,ENST00000587476,ENST00000588009,ENST00000588706,ENST00000590498,ENST00000591548,ENST00000591611,ENST00000592145,ENST00000592426,ENST00000593110,ENST00000613721	siGPATCH8
chr17:60294801-60301598.-	0.382022	123	0.2	21	0.194444	86	0.258822	0.0871452	0.30303	43	0.129032	35	0.104762	58	0.178941	0.0883017	0.628326	0.0789922	0.0798808	0.00457345	0.90246	ENSG00000170832	ENST00000300896,ENST00000393003,ENST00000585720,ENST00000586238,ENST00000586881,ENST00000587651,ENST00000588898,ENST00000589335,ENST00000589552,ENST00000589761,ENST00000590133,ENST00000590297,ENST00000591768,ENST00000592339,ENST00000593071	siGPATCH8
chr17:60688195-60689685.+	0.118519	151	0.0196078	26	0.0526316	30	0.063586	0.0411163	0.142857	40	0.0434783	12	NA	NA	0.0931677	0.0496894	-0.688655	-0.0241045	-0.0241045	0.00618286	0.90246	ENSG00000141376	ENST00000390652,ENST00000407086,ENST00000408905,ENST00000585744,ENST00000585812,ENST00000585979,ENST00000586041,ENST00000586241,ENST00000586484,ENST00000586705,ENST00000587002,ENST00000587037,ENST00000587294,ENST00000588008,ENST00000588168,ENST00000588462,ENST00000588532,ENST00000588569,ENST00000588874,ENST00000589222,ENST00000589916,ENST00000590128,ENST00000590352,ENST00000591147,ENST00000591371,ENST00000592393,ENST00000592702,ENST00000592827,ENST00000592848,ENST00000593004,ENST00000626960,ENST00000639611	siGPATCH8
chr17:60709325-60747197.+	0.246512	134	0.155556	26	0.25	50	0.217356	0.0437225	0.387097	43	0.304348	15	0.375	22	0.355482	0.0364927	-0.64892	-0.140585	-0.138126	0.00254205	0.90246	ENSG00000141376	ENST00000390652,ENST00000407086,ENST00000408905,ENST00000585744,ENST00000585812,ENST00000585979,ENST00000586041,ENST00000586241,ENST00000586484,ENST00000586705,ENST00000587002,ENST00000587037,ENST00000587294,ENST00000588008,ENST00000588168,ENST00000588462,ENST00000588532,ENST00000588569,ENST00000588874,ENST00000589222,ENST00000589916,ENST00000590128,ENST00000590352,ENST00000591147,ENST00000591371,ENST00000592393,ENST00000592702,ENST00000592827,ENST00000592848,ENST00000593004,ENST00000626960,ENST00000639611	siGPATCH8
chr17:60709552-60747197.+	0.239437	132	0.136364	25	0.25	50	0.2086	0.0512606	0.387097	43	0.304348	15	0.375	22	0.355482	0.0364927	-0.69076	-0.14766	-0.146881	0.00706817	0.90246	ENSG00000141376	ENST00000390652,ENST00000407086,ENST00000408905,ENST00000585744,ENST00000585812,ENST00000585979,ENST00000586041,ENST00000586241,ENST00000586484,ENST00000586705,ENST00000587002,ENST00000587037,ENST00000587294,ENST00000588008,ENST00000588168,ENST00000588462,ENST00000588532,ENST00000588569,ENST00000588874,ENST00000589222,ENST00000589916,ENST00000590128,ENST00000590352,ENST00000591147,ENST00000591371,ENST00000592393,ENST00000592702,ENST00000592827,ENST00000592848,ENST00000593004,ENST00000626960,ENST00000639611	siGPATCH8
chr17:61869380-61869736.-	0.155172	67	NA	NA	0.212121	40	0.183647	0.0284744	0.0847458	32	0.0434783	24	0.142857	32	0.0903604	0.040765	0.71602	0.0698454	0.0698454	0.00529811	0.90246	ENSG00000108506	ENST00000251334,ENST00000444766,ENST00000578805,ENST00000583076,ENST00000583822,ENST00000584967,ENST00000617492,ENST00000646745,ENST00000646954,ENST00000647009	siGPATCH8
chr17:63667060-63681765.+	0.277273	281	0.215686	62	0.433962	76	0.308974	0.091887	0.545455	85	0.419355	44	0.636364	36	0.533724	0.0889809	-0.956	-0.203669	-0.224751	0.00920947	0.90246	ENSG00000198909	ENST00000361357,ENST00000361733,ENST00000577395,ENST00000577597,ENST00000577784,ENST00000577839,ENST00000578622,ENST00000579585,ENST00000581732,ENST00000584573,ENST00000585302	siGPATCH8
chr17:63672914-63681765.+	0.22963	249	0.148936	54	0.368421	65	0.248996	0.0906447	0.404762	59	0.307692	34	0.529412	26	0.413955	0.0907497	-0.815056	-0.160991	-0.16496	0.000964604	0.90246	ENSG00000198909	ENST00000361357,ENST00000361733,ENST00000577395,ENST00000577597,ENST00000577784,ENST00000577839,ENST00000578622,ENST00000579585,ENST00000581732,ENST00000584573,ENST00000585302	siGPATCH8
chr17:63766194-63772776.-	0.164179	273	0.190476	25	0.888889	17	0.414515	0.335605	0.0635838	92	0.0752688	50	0.789474	17	0.309442	0.339467	1.328	0.100595	0.105073	0.00232824	0.90246	ENSG00000108588	ENST00000225726,ENST00000403162,ENST00000580986,ENST00000582252,ENST00000582331,ENST00000584112	siGPATCH8
chr17:63825163-63825241.-	0.0178571	342	0.00990099	51	0.0222222	23	0.0166601	0.00510084	0.0350877	118	0.03125	66	0.0434783	12	0.0366053	0.0051062	-0.937594	-0.021256	-0.0199452	0.00460096	0.90246	ENSG00000108592	ENST00000427159,ENST00000577263,ENST00000579569,ENST00000579831,ENST00000580129,ENST00000580272,ENST00000580290,ENST00000580295,ENST00000580376,ENST00000581209,ENST00000582476,ENST00000583202,ENST00000583901,ENST00000584193,ENST00000584574,ENST00000585145	siGPATCH8
chr17:63837625-63842458.-	0.466192	206	0.322034	39	NA	NA	0.394113	0.0720791	0.536232	106	0.392157	71	1	13	0.642796	0.259339	-0.242474	-0.0700813	-0.0700813	0.000378252	0.853266	ENSG00000108604	ENST00000225742,ENST00000323347,ENST00000448276,ENST00000450364,ENST00000577686,ENST00000577990,ENST00000580054,ENST00000581832,ENST00000584400,ENST00000584483,ENST00000697953,ENST00000698013,ENST00000698014,ENST00000698015,ENST00000698016,ENST00000698017,ENST00000698018,ENST00000698019,ENST00000698020,ENST00000698021,ENST00000698022,ENST00000698023,ENST00000698024,ENST00000698025,ENST00000698026,ENST00000698027,ENST00000698028,ENST00000698029	siGPATCH8
chr17:64480389-64482918.-	0.364486	73	0.128205	22	0.384615	18	0.292435	0.116419	0.44186	31	0.1875	19	0.444444	13	0.357935	0.12052	-0.277036	-0.0598291	-0.0654995	0.00812282	0.90246	ENSG00000256525	ENST00000539111,ENST00000577506,ENST00000578687,ENST00000578997,ENST00000580490,ENST00000580893,ENST00000581355,ENST00000582501,ENST00000585104,ENST00000585141,ENST00000671755,ENST00000673460	siGPATCH8
chr17:64485868-64490795.-	0.741379	202	0.857143	26	0.702703	63	0.767075	0.0656158	0.617021	76	0.735849	46	0.569231	51	0.6407	0.0700521	0.2645	0.124358	0.126375	0.000836458	0.90246	ENSG00000256525	ENST00000539111,ENST00000577506,ENST00000578687,ENST00000578997,ENST00000580490,ENST00000580893,ENST00000581355,ENST00000582501,ENST00000585104,ENST00000585141,ENST00000671755,ENST00000673460	siGPATCH8
chr17:64487068-64490795.-	0.741573	155	0.826087	21	0.709091	47	0.758917	0.0493128	0.555556	63	0.666667	35	0.568627	40	0.59695	0.0495852	0.317985	0.15942	0.161967	0.00658814	0.90246	ENSG00000256525	ENST00000539111,ENST00000577506,ENST00000578687,ENST00000578997,ENST00000580490,ENST00000580893,ENST00000581355,ENST00000582501,ENST00000585104,ENST00000585141,ENST00000671755,ENST00000673460	siGPATCH8
chr17:65558736-65635910.-	0.682927	69	0.733333	13	0.875	15	0.763753	0.0813104	0.837838	34	0.882353	16	1	11	0.90673	0.0684097	-0.266555	-0.14902	-0.142977	0.00406871	0.90246	ENSG00000266076	ENST00000577662	siGPATCH8
chr17:68512495-68515393.+	0.216891	317	0.269231	99	0.870968	29	0.452363	0.296768	0.11335	221	0.164021	220	0.785714	25	0.354362	0.305713	0.711541	0.10354	0.0980012	0.00422725	0.90246	ENSG00000108946	ENST00000358598,ENST00000392710,ENST00000392711,ENST00000536854,ENST00000585427,ENST00000585460,ENST00000585608,ENST00000585815,ENST00000585907,ENST00000585981,ENST00000586397,ENST00000586541,ENST00000588178,ENST00000588188,ENST00000589017,ENST00000589228,ENST00000589309,ENST00000589480,ENST00000592194,ENST00000592800,ENST00000686019,ENST00000689501,ENST00000689625,ENST00000691392	siGPATCH8
chr17:7223237-7223421.+	0.0598291	62	0.0666667	16	0.0434783	12	0.056658	0.00972856	0.026087	59	0.0243902	21	0	11	0.0168257	0.0119177	1.41417	0.0422764	0.0398323	0.00586804	0.90246	ENSG00000072778	ENST00000322910,ENST00000350303,ENST00000356839,ENST00000542255,ENST00000543245,ENST00000577191,ENST00000577433,ENST00000577857,ENST00000578033,ENST00000578269,ENST00000578319,ENST00000578421,ENST00000578579,ENST00000578809,ENST00000578824,ENST00000579286,ENST00000579391,ENST00000579425,ENST00000579546,ENST00000579886,ENST00000579894,ENST00000580263,ENST00000580365,ENST00000581378,ENST00000581562,ENST00000582056,ENST00000582166,ENST00000582356,ENST00000582379,ENST00000582450,ENST00000583074,ENST00000583312,ENST00000583760,ENST00000583848,ENST00000583850,ENST00000583858,ENST00000584103,ENST00000585203	siGPATCH8
chr17:7313469-7313567.-	0.0518784	294	0.0410959	38	0.25	15	0.114325	0.0960378	0.0240964	85	0.0126582	40	NA	NA	0.0183773	0.00571908	1.34955	0.0281098	0.0281098	0.00742465	0.90246	ENSG00000132522	ENST00000380728,ENST00000389167,ENST00000570780,ENST00000571098,ENST00000571569,ENST00000571695,ENST00000571697,ENST00000572172,ENST00000572363,ENST00000572707,ENST00000573059,ENST00000573684,ENST00000573807,ENST00000574201,ENST00000574458,ENST00000577040	siGPATCH8
chr17:7313469-7313567.-	0.0518784	294	0.0410959	38	0.25	15	0.114325	0.0960378	0.0240964	85	0.0126582	40	NA	NA	0.0183773	0.00571908	1.34955	0.0281098	0.0281098	0.00742465	0.90246	ENSG00000261915	ENST00000315601,ENST00000575474	siGPATCH8
chr17:74777738-74788788.+	0.573529	107	0.307692	17	NA	NA	0.440611	0.132919	0.764706	30	0.5	12	1	12	0.754902	0.204242	-0.556525	-0.191742	-0.191742	0.00187792	0.90246	ENSG00000109066	ENST00000335464,ENST00000417024,ENST00000578764,ENST00000582330,ENST00000582773,ENST00000584171,ENST00000584246	siGPATCH8
chr17:75902154-75904539.-	0.274021	179	0.354839	21	NA	NA	0.31443	0.0404087	0.160305	76	0.239437	44	NA	NA	0.199871	0.0395656	0.667658	0.114559	0.114559	0.00468464	0.90246	ENSG00000267426	ENST00000587556,ENST00000590947,ENST00000593156	siGPATCH8
chr17:75902154-75904539.-	0.274021	179	0.354839	21	NA	NA	0.31443	0.0404087	0.160305	76	0.239437	44	NA	NA	0.199871	0.0395656	0.667658	0.114559	0.114559	0.00468464	0.90246	ENSG00000204316	ENST00000309352,ENST00000410030,ENST00000461602,ENST00000464758,ENST00000471434,ENST00000474548,ENST00000477023,ENST00000477371,ENST00000477736,ENST00000480203,ENST00000483393,ENST00000486101,ENST00000493104,ENST00000493383,ENST00000494179,ENST00000585475,ENST00000588620	siGPATCH8
chr17:75904673-75904808.-	0.668367	327	0.747573	90	NA	NA	0.70797	0.0396027	0.550459	169	0.630573	128	NA	NA	0.590516	0.0400573	0.262369	0.117454	0.117454	0.00246354	0.90246	ENSG00000204316	ENST00000309352,ENST00000410030,ENST00000461602,ENST00000464758,ENST00000471434,ENST00000474548,ENST00000477023,ENST00000477371,ENST00000477736,ENST00000480203,ENST00000483393,ENST00000486101,ENST00000493104,ENST00000493383,ENST00000494179,ENST00000585475,ENST00000588620	siGPATCH8
chr17:76332435-76344670.-	0.325301	55	0.368421	13	NA	NA	0.346861	0.0215599	0.25	20	0.294118	11	0.135135	21	0.226418	0.0670122	0.351246	0.0748023	0.0748023	0.0042457	0.90246	ENSG00000161542	ENST00000324684,ENST00000423915,ENST00000435555,ENST00000436498,ENST00000442767,ENST00000446526,ENST00000472686,ENST00000488339,ENST00000494662,ENST00000586137,ENST00000588364	siGPATCH8
chr17:76748061-76754046.+	0.254237	148	0.333333	18	0.304348	45	0.297306	0.0326725	0.189189	44	0.26087	29	0.241379	18	0.230479	0.0302614	0.352439	0.0650481	0.0668268	0.00185433	0.90246	ENSG00000092931	ENST00000336509,ENST00000355954,ENST00000585584,ENST00000585692,ENST00000585865,ENST00000585958,ENST00000586622,ENST00000586689,ENST00000588031,ENST00000588460,ENST00000588647,ENST00000588670,ENST00000588768,ENST00000590070,ENST00000590514,ENST00000591864,ENST00000593181,ENST00000621483,ENST00000685175	siGPATCH8
chr17:7686224-7688647.+	0.150838	103	0.307692	17	0.5	18	0.31951	0.14279	0.25	20	0.407407	19	NA	NA	0.328704	0.0787037	-0.564497	-0.0994386	-0.0994386	0.00177053	0.90246	ENSG00000141499	ENST00000316024,ENST00000396463,ENST00000431639,ENST00000457584,ENST00000463804,ENST00000467699,ENST00000471973,ENST00000498114,ENST00000498311,ENST00000534050,ENST00000698742,ENST00000698743,ENST00000698744,ENST00000698745,ENST00000698746,ENST00000698747	siGPATCH8
chr17:7689701-7700093.+	0.177778	106	0.130435	13	0.411765	12	0.239992	0.12299	0.347826	31	0.297297	24	NA	NA	0.322562	0.0252644	-1.07337	-0.168455	-0.168455	0.00601962	0.90246	ENSG00000141499	ENST00000316024,ENST00000396463,ENST00000431639,ENST00000457584,ENST00000463804,ENST00000467699,ENST00000471973,ENST00000498114,ENST00000498311,ENST00000534050,ENST00000698742,ENST00000698743,ENST00000698744,ENST00000698745,ENST00000698746,ENST00000698747	siGPATCH8
chr17:7689701-7700740.+	0.177778	106	0.130435	13	0.411765	12	0.239992	0.12299	0.347826	31	0.297297	24	NA	NA	0.322562	0.0252644	-1.07337	-0.168455	-0.168455	0.00601962	0.90246	ENSG00000141499	ENST00000316024,ENST00000396463,ENST00000431639,ENST00000457584,ENST00000463804,ENST00000467699,ENST00000471973,ENST00000498114,ENST00000498311,ENST00000534050,ENST00000698742,ENST00000698743,ENST00000698744,ENST00000698745,ENST00000698746,ENST00000698747	siGPATCH8
chr17:77493076-77496213.+	0.0842105	103	0.181818	13	0.125	18	0.130343	0.0400269	0.116279	48	0.214286	34	NA	NA	0.165282	0.0490033	-0.348343	-0.032268	-0.032268	0.00393566	0.90246	ENSG00000184640	ENST00000329047,ENST00000423034,ENST00000427177,ENST00000427180,ENST00000427674,ENST00000431235,ENST00000449803,ENST00000541152,ENST00000585638,ENST00000585929,ENST00000585930,ENST00000586128,ENST00000586433,ENST00000586456,ENST00000586521,ENST00000586812,ENST00000587237,ENST00000587514,ENST00000588575,ENST00000588690,ENST00000588958,ENST00000589070,ENST00000589140,ENST00000589246,ENST00000589250,ENST00000589920,ENST00000590059,ENST00000590294,ENST00000590576,ENST00000590586,ENST00000590595,ENST00000590825,ENST00000590917,ENST00000590938,ENST00000591020,ENST00000591088,ENST00000591198,ENST00000591472,ENST00000591704,ENST00000591833,ENST00000591934,ENST00000592098,ENST00000592407,ENST00000592420,ENST00000592481,ENST00000592951,ENST00000593189,ENST00000675703	siGPATCH8
chr17:81693428-81693502.+	0.081761	86	0.0588235	18	NA	NA	0.0702923	0.0114687	0.151515	19	0.130435	13	NA	NA	0.140975	0.0105402	-1.00875	-0.0706827	-0.0706827	0.00836277	0.90246	ENSG00000185359	ENST00000329138,ENST00000570355,ENST00000570652,ENST00000571237,ENST00000571518,ENST00000571885,ENST00000572392,ENST00000573320,ENST00000573949,ENST00000575058,ENST00000575078,ENST00000576087,ENST00000576393,ENST00000576498,ENST00000577012,ENST00000676462,ENST00000676478,ENST00000676484,ENST00000676546,ENST00000676665,ENST00000676704,ENST00000676721,ENST00000676727,ENST00000676729,ENST00000676879,ENST00000676898,ENST00000676963,ENST00000677012,ENST00000677044,ENST00000677109,ENST00000677129,ENST00000677132,ENST00000677159,ENST00000677161,ENST00000677188,ENST00000677209,ENST00000677225,ENST00000677232,ENST00000677243,ENST00000677390,ENST00000677402,ENST00000677463,ENST00000677466,ENST00000677472,ENST00000677484,ENST00000677511,ENST00000677639,ENST00000677663,ENST00000677706,ENST00000677725,ENST00000677728,ENST00000677805,ENST00000677818,ENST00000677872,ENST00000677898,ENST00000678055,ENST00000678096,ENST00000678105,ENST00000678115,ENST00000678142,ENST00000678176,ENST00000678196,ENST00000678218,ENST00000678238,ENST00000678271,ENST00000678296,ENST00000678313,ENST00000678385,ENST00000678387,ENST00000678406,ENST00000678428,ENST00000678478,ENST00000678485,ENST00000678541,ENST00000678550,ENST00000678565,ENST00000678607,ENST00000678658,ENST00000678667,ENST00000678680,ENST00000678748,ENST00000678846,ENST00000678866,ENST00000678893,ENST00000678896,ENST00000678907,ENST00000678926,ENST00000678944,ENST00000678979,ENST00000678981,ENST00000679036,ENST00000679146,ENST00000679168,ENST00000679170,ENST00000679191,ENST00000679235,ENST00000679275,ENST00000679336,ENST00000679340	siGPATCH8
chr17:8206888-8207175.-	0.137097	564	0.128834	92	0.150442	65	0.138791	0.00890247	0.103753	250	0.0983982	240	0.115044	63	0.105732	0.00693831	0.385381	0.033344	0.0330595	0.00189047	0.90246	ENSG00000178999	ENST00000316199,ENST00000534871,ENST00000577833,ENST00000578549,ENST00000578753,ENST00000580390,ENST00000580998,ENST00000581511,ENST00000582368,ENST00000583124,ENST00000583915,ENST00000584561,ENST00000584972,ENST00000585124	siGPATCH8
chr17:82089384-82089631.-	0.202797	86	0.2	12	NA	NA	0.201399	0.0013986	0.0654206	57	0.0638298	25	NA	NA	0.0646252	0.000795387	1.62495	0.136773	0.136773	0.00280767	0.90246	ENSG00000169710	ENST00000306749,ENST00000578424,ENST00000579410,ENST00000580382,ENST00000584610,ENST00000634990,ENST00000635197,ENST00000635733,ENST00000636628,ENST00000636968,ENST00000637026,ENST00000637525,ENST00000637693	siGPATCH8
chr17:82265796-82273090.-	0.360947	115	0.25	30	0.833333	11	0.481427	0.252924	0.491525	44	0.37931	20	NA	NA	0.435418	0.0561075	-0.521955	-0.129945	-0.129945	0.00310697	0.90246	ENSG00000141551	ENST00000269361,ENST00000314028,ENST00000392334,ENST00000398519,ENST00000403276,ENST00000577578,ENST00000578194,ENST00000578501,ENST00000578904,ENST00000579308,ENST00000579316,ENST00000580061,ENST00000580446,ENST00000580565,ENST00000580784,ENST00000581108,ENST00000581241,ENST00000581655,ENST00000581660,ENST00000581737,ENST00000582844,ENST00000584377,ENST00000584472,ENST00000584672,ENST00000584913,ENST00000585026	siGPATCH8
chr17:82472698-82478570.+	0.138889	82	0.172414	17	0.5	24	0.270434	0.162903	0.0724638	37	0.105263	21	NA	NA	0.0888635	0.0163997	0.817877	0.0667879	0.0667879	0.00345773	0.90246	ENSG00000141562	ENST00000309794,ENST00000345415,ENST00000374611,ENST00000390006,ENST00000457415,ENST00000577410,ENST00000577432,ENST00000577812,ENST00000578082,ENST00000578820,ENST00000579083,ENST00000579198,ENST00000580296,ENST00000580748,ENST00000581202,ENST00000581743,ENST00000581795,ENST00000582585,ENST00000582907,ENST00000583181,ENST00000583908,ENST00000584192,ENST00000584411,ENST00000584445,ENST00000584513,ENST00000584965	siGPATCH8
chr17:82587272-82595781.+	0.469613	133	0.411765	24	0.52	19	0.467126	0.0442219	0.369369	76	0.319149	31	0.444444	13	0.377654	0.0514861	0.345577	0.0926158	0.0894717	0.00658802	0.90246	ENSG00000141568	ENST00000335255,ENST00000473637,ENST00000526383,ENST00000527313,ENST00000529652,ENST00000531030,ENST00000570585,ENST00000571160,ENST00000571989,ENST00000574694,ENST00000575578	siGPATCH8
chr17:82587272-82601302.+	0.557604	169	0.52381	32	0.6	24	0.560471	0.0311706	0.469697	97	0.438596	41	0.5	15	0.469431	0.0250686	0.255614	0.0879067	0.0910399	0.00248525	0.90246	ENSG00000141568	ENST00000335255,ENST00000473637,ENST00000526383,ENST00000527313,ENST00000529652,ENST00000531030,ENST00000570585,ENST00000571160,ENST00000571989,ENST00000574694,ENST00000575578	siGPATCH8
chr18:198132-199201.+	0.0695652	123	0	21	0.0222222	46	0.0305958	0.0290105	0.146667	43	0.0980392	28	0.111111	30	0.118606	0.0205472	-2.27135	-0.0888889	-0.0880099	0.00470795	0.90246	ENSG00000101557	ENST00000261601,ENST00000383589,ENST00000400266,ENST00000578786,ENST00000578942,ENST00000580410,ENST00000581983,ENST00000582707,ENST00000583119	siGPATCH8
chr18:20970513-20979909.-	0.215686	62	NA	NA	0.25	15	0.232843	0.0171569	0.377778	31	0.027027	19	0.411765	12	0.27219	0.173911	-0.761688	-0.161928	-0.161928	0.000642351	0.90246	ENSG00000067900	ENST00000399799,ENST00000578051,ENST00000582445,ENST00000583556,ENST00000584687,ENST00000584875,ENST00000635540	siGPATCH8
chr18:23529354-23533354.-	0.581028	200	0.403509	40	0.370079	87	0.451538	0.0925743	0.620253	64	0.452055	53	0.418182	39	0.49683	0.0883622	-0.163515	-0.0481031	-0.0452915	0.00446246	0.90246	ENSG00000141458	ENST00000269228,ENST00000540608,ENST00000586150,ENST00000586718,ENST00000587163,ENST00000587223,ENST00000588867,ENST00000590301,ENST00000590723,ENST00000591051,ENST00000591075,ENST00000591107,ENST00000591955,ENST00000593280	siGPATCH8
chr18:30997048-31001617.-	0.0718232	97	0.037037	28	0.0243902	63	0.0444168	0.0200552	0.103448	32	0.0625	17	0.0545455	29	0.0734979	0.0214256	-0.739352	-0.0301552	-0.0290811	0.00405783	0.90246	ENSG00000134762	ENST00000360428,ENST00000434452,ENST00000584980	siGPATCH8
chr18:35243293-35254231.+	0.833333	385	0.727273	114	0.763314	149	0.77464	0.0440335	0.889447	188	0.803922	138	0.822581	113	0.83865	0.0367181	-0.107745	-0.059267	-0.0640099	0.00980302	0.90246	ENSG00000186812	ENST00000261333,ENST00000330501,ENST00000355632,ENST00000585800,ENST00000588119,ENST00000589420,ENST00000589630,ENST00000590470,ENST00000591206,ENST00000591505,ENST00000592264,ENST00000601719	siGPATCH8
chr18:46864248-46917321.-	0.658537	340	0.576471	67	0.833333	99	0.689447	0.107117	0.707006	134	0.625	39	0.876543	76	0.736183	0.104744	-0.10231	-0.0484698	-0.0467364	0.00142045	0.90246	ENSG00000078043	ENST00000324794,ENST00000398654,ENST00000545673,ENST00000585916,ENST00000586170,ENST00000586634,ENST00000586953,ENST00000587810,ENST00000589819,ENST00000589917,ENST00000590127,ENST00000590944,ENST00000591865,ENST00000592011,ENST00000592212,ENST00000592221	siGPATCH8
chr18:47136449-47176186.-	0.510608	1602	0.459016	178	0.948435	529	0.639353	0.219566	0.446694	536	0.404157	304	0.898123	354	0.582991	0.223508	0.183204	0.0548593	0.0563617	0.00499436	0.90246	ENSG00000267228	ENST00000588705,ENST00000602459,ENST00000602926	siGPATCH8
chr18:55257388-55259948.-	0.451327	82	0.5	12	0.666667	35	0.539331	0.0922062	0.24	31	0.333333	16	0.478261	17	0.350531	0.0980268	0.583523	0.188406	0.1888	0.00463172	0.90246	ENSG00000196628	ENST00000354452,ENST00000356073,ENST00000398339,ENST00000457482,ENST00000537578,ENST00000537856,ENST00000540999,ENST00000543082,ENST00000544241,ENST00000561831,ENST00000561992,ENST00000562030,ENST00000562543,ENST00000562607,ENST00000562638,ENST00000562680,ENST00000562847,ENST00000563686,ENST00000563760,ENST00000563824,ENST00000563888,ENST00000564228,ENST00000564343,ENST00000564403,ENST00000564999,ENST00000565018,ENST00000565124,ENST00000565393,ENST00000565580,ENST00000565908,ENST00000566279,ENST00000566286,ENST00000566376,ENST00000566514,ENST00000566777,ENST00000567880,ENST00000568147,ENST00000568169,ENST00000568186,ENST00000568673,ENST00000568740,ENST00000569012,ENST00000569357,ENST00000570146,ENST00000570177,ENST00000570287,ENST00000590810,ENST00000616053,ENST00000625716,ENST00000625925,ENST00000626425,ENST00000626466,ENST00000626584,ENST00000626595,ENST00000626631,ENST00000627136,ENST00000627320,ENST00000627568,ENST00000627685,ENST00000627784,ENST00000628078,ENST00000628360,ENST00000628391,ENST00000628636,ENST00000628689,ENST00000629343,ENST00000629387,ENST00000630224,ENST00000630268,ENST00000630319,ENST00000630712,ENST00000630720,ENST00000630828,ENST00000631043,ENST00000635822,ENST00000635990,ENST00000636400,ENST00000636710,ENST00000636751,ENST00000636822,ENST00000637068,ENST00000637115,ENST00000637169,ENST00000637239,ENST00000637250,ENST00000637500,ENST00000637923,ENST00000637941,ENST00000638154,ENST00000643689,ENST00000674598,ENST00000674764,ENST00000675707	siGPATCH8
chr18:56651576-56672496.+	0.365854	84	NA	NA	0.833333	11	0.599593	0.23374	0.534884	33	0.2	18	1	11	0.578295	0.328038	-0.404731	-0.167848	-0.167848	0.00448182	0.90246	ENSG00000091157	ENST00000254442,ENST00000357574,ENST00000585669,ENST00000585754,ENST00000585824,ENST00000586124,ENST00000587403,ENST00000589935,ENST00000590557,ENST00000591449,ENST00000591524,ENST00000593058	siGPATCH8
chr18:58054876-58165787.+	0.865031	152	0.857143	13	1	39	0.907391	0.0655635	0.788462	93	0.764706	15	0.928571	27	0.827246	0.0723011	0.133549	0.0765691	0.0801449	0.00616619	0.90246	ENSG00000049759	ENST00000256830,ENST00000356462,ENST00000357895,ENST00000382850,ENST00000400345,ENST00000431212,ENST00000435432,ENST00000456173,ENST00000456986,ENST00000585323,ENST00000585363,ENST00000585594,ENST00000585970,ENST00000586263,ENST00000586268,ENST00000587190,ENST00000587246,ENST00000587547,ENST00000587634,ENST00000587881,ENST00000588066,ENST00000588494,ENST00000588516,ENST00000588712,ENST00000589054,ENST00000589167,ENST00000590020,ENST00000590248,ENST00000590506,ENST00000590638,ENST00000590694,ENST00000591579,ENST00000591989,ENST00000592097,ENST00000592601,ENST00000592846,ENST00000617539,ENST00000635997,ENST00000674517,ENST00000674613,ENST00000674636,ENST00000674845,ENST00000674856,ENST00000674921,ENST00000675101,ENST00000675137,ENST00000675147,ENST00000675221,ENST00000675227,ENST00000675244,ENST00000675434,ENST00000675502,ENST00000675554,ENST00000675699,ENST00000675801,ENST00000675865,ENST00000676024,ENST00000676223,ENST00000676226,ENST00000676251,ENST00000676301,ENST00000679791	siGPATCH8
chr18:58061472-58165787.+	0.847222	133	0.857143	13	1	34	0.901455	0.0697994	0.763441	82	0.764706	15	0.928571	27	0.818906	0.0775468	0.150037	0.0837814	0.082549	0.0054089	0.90246	ENSG00000049759	ENST00000256830,ENST00000356462,ENST00000357895,ENST00000382850,ENST00000400345,ENST00000431212,ENST00000435432,ENST00000456173,ENST00000456986,ENST00000585323,ENST00000585363,ENST00000585594,ENST00000585970,ENST00000586263,ENST00000586268,ENST00000587190,ENST00000587246,ENST00000587547,ENST00000587634,ENST00000587881,ENST00000588066,ENST00000588494,ENST00000588516,ENST00000588712,ENST00000589054,ENST00000589167,ENST00000590020,ENST00000590248,ENST00000590506,ENST00000590638,ENST00000590694,ENST00000591579,ENST00000591989,ENST00000592097,ENST00000592601,ENST00000592846,ENST00000617539,ENST00000635997,ENST00000674517,ENST00000674613,ENST00000674636,ENST00000674845,ENST00000674856,ENST00000674921,ENST00000675101,ENST00000675137,ENST00000675147,ENST00000675221,ENST00000675227,ENST00000675244,ENST00000675434,ENST00000675502,ENST00000675554,ENST00000675699,ENST00000675801,ENST00000675865,ENST00000676024,ENST00000676223,ENST00000676226,ENST00000676251,ENST00000676301,ENST00000679791	siGPATCH8
chr18:58221757-58227829.+	0.440559	103	0.25	15	0.222222	22	0.304261	0.0970427	0.352941	23	NA	NA	0.135135	21	0.244038	0.108903	0.51627	0.0873527	0.0873527	0.00193544	0.90246	ENSG00000049759	ENST00000256830,ENST00000356462,ENST00000357895,ENST00000382850,ENST00000400345,ENST00000431212,ENST00000435432,ENST00000456173,ENST00000456986,ENST00000585323,ENST00000585363,ENST00000585594,ENST00000585970,ENST00000586263,ENST00000586268,ENST00000587190,ENST00000587246,ENST00000587547,ENST00000587634,ENST00000587881,ENST00000588066,ENST00000588494,ENST00000588516,ENST00000588712,ENST00000589054,ENST00000589167,ENST00000590020,ENST00000590248,ENST00000590506,ENST00000590638,ENST00000590694,ENST00000591579,ENST00000591989,ENST00000592097,ENST00000592601,ENST00000592846,ENST00000617539,ENST00000635997,ENST00000674517,ENST00000674613,ENST00000674636,ENST00000674845,ENST00000674856,ENST00000674921,ENST00000675101,ENST00000675137,ENST00000675147,ENST00000675221,ENST00000675227,ENST00000675244,ENST00000675434,ENST00000675502,ENST00000675554,ENST00000675699,ENST00000675801,ENST00000675865,ENST00000676024,ENST00000676223,ENST00000676226,ENST00000676251,ENST00000676301,ENST00000679791	siGPATCH8
chr18:62059168-62072672.-	0.590909	175	0.529412	13	0.529412	39	0.549911	0.0289901	0.450549	66	0.380952	29	0.405405	26	0.412302	0.0288284	0.390492	0.14036	0.137608	0.00272024	0.90246	ENSG00000197563	ENST00000357637,ENST00000400334,ENST00000585344,ENST00000585458,ENST00000585923,ENST00000585926,ENST00000586566,ENST00000587134,ENST00000587942,ENST00000588571,ENST00000588748,ENST00000589339,ENST00000589414,ENST00000589720,ENST00000590765,ENST00000590948,ENST00000591238,ENST00000592803,ENST00000593225,ENST00000638167,ENST00000638183,ENST00000638329,ENST00000638369,ENST00000638424,ENST00000638435,ENST00000638591,ENST00000638858,ENST00000638904,ENST00000638936,ENST00000638977,ENST00000639174,ENST00000639214,ENST00000639342,ENST00000639372,ENST00000639491,ENST00000639600,ENST00000639681,ENST00000639758,ENST00000639902,ENST00000639912,ENST00000640050,ENST00000640145,ENST00000640170,ENST00000640248,ENST00000640252,ENST00000640268,ENST00000640540,ENST00000640593,ENST00000640682,ENST00000640704,ENST00000640876	siGPATCH8
chr18:62082746-62084530.-	0.125	81	NA	NA	0.103448	48	0.114224	0.0107759	0.0588235	45	0.04	26	0.0352941	44	0.0447059	0.0101659	1.29981	0.0671653	0.0671653	0.00937198	0.90246	ENSG00000197563	ENST00000357637,ENST00000400334,ENST00000585344,ENST00000585458,ENST00000585923,ENST00000585926,ENST00000586566,ENST00000587134,ENST00000587942,ENST00000588571,ENST00000588748,ENST00000589339,ENST00000589414,ENST00000589720,ENST00000590765,ENST00000590948,ENST00000591238,ENST00000592803,ENST00000593225,ENST00000638167,ENST00000638183,ENST00000638329,ENST00000638369,ENST00000638424,ENST00000638435,ENST00000638591,ENST00000638858,ENST00000638904,ENST00000638936,ENST00000638977,ENST00000639174,ENST00000639214,ENST00000639342,ENST00000639372,ENST00000639491,ENST00000639600,ENST00000639681,ENST00000639758,ENST00000639902,ENST00000639912,ENST00000640050,ENST00000640145,ENST00000640170,ENST00000640248,ENST00000640252,ENST00000640268,ENST00000640540,ENST00000640593,ENST00000640682,ENST00000640704,ENST00000640876	siGPATCH8
chr18:62107586-62109833.-	0.367521	80	NA	NA	0.458333	35	0.412927	0.045406	0.134328	38	NA	NA	0.219512	25	0.17692	0.0425919	1.25198	0.236007	0.236007	0.00759042	0.90246	ENSG00000197563	ENST00000357637,ENST00000400334,ENST00000585344,ENST00000585458,ENST00000585923,ENST00000585926,ENST00000586566,ENST00000587134,ENST00000587942,ENST00000588571,ENST00000588748,ENST00000589339,ENST00000589414,ENST00000589720,ENST00000590765,ENST00000590948,ENST00000591238,ENST00000592803,ENST00000593225,ENST00000638167,ENST00000638183,ENST00000638329,ENST00000638369,ENST00000638424,ENST00000638435,ENST00000638591,ENST00000638858,ENST00000638904,ENST00000638936,ENST00000638977,ENST00000639174,ENST00000639214,ENST00000639342,ENST00000639372,ENST00000639491,ENST00000639600,ENST00000639681,ENST00000639758,ENST00000639902,ENST00000639912,ENST00000640050,ENST00000640145,ENST00000640170,ENST00000640248,ENST00000640252,ENST00000640268,ENST00000640540,ENST00000640593,ENST00000640682,ENST00000640704,ENST00000640876	siGPATCH8
chr18:70296683-70324542.+	0.698113	90	0.5	18	1	20	0.732704	0.205584	0.551724	45	0.357143	19	0.818182	20	0.575683	0.188979	0.338966	0.146389	0.157021	0.0062183	0.90246	ENSG00000170677	ENST00000397942,ENST00000578377,ENST00000582322	siGPATCH8
chr18:7567891-7774148.+	0.913978	445	0.824561	52	0.956044	89	0.898195	0.0548256	0.964912	224	0.879518	78	1	72	0.948143	0.0505956	-0.0781543	-0.0509338	-0.0499488	0.00411375	0.90246	ENSG00000173482	ENST00000332175,ENST00000400053,ENST00000400060,ENST00000577468,ENST00000577827,ENST00000578093,ENST00000578571,ENST00000578600,ENST00000578698,ENST00000578916,ENST00000580170,ENST00000580838,ENST00000580949,ENST00000583153,ENST00000583289	siGPATCH8
chr18:76878152-76880112.+	0.0757576	71	0	19	0.0526316	30	0.0427964	0.0317002	0.0243902	21	NA	NA	0	29	0.0121951	0.0121951	3.67052	0.0519995	0.0519995	0.00773856	0.90246	ENSG00000130856	ENST00000253159,ENST00000320610,ENST00000543926,ENST00000579322,ENST00000583095,ENST00000583488,ENST00000584565,ENST00000645888,ENST00000706008	siGPATCH8
chr18:79904183-79919183.-	0.290598	151	0.234043	29	NA	NA	0.26232	0.0282779	0.443038	57	0.389831	41	NA	NA	0.416434	0.0266037	-0.670161	-0.154114	-0.154114	0.00691524	0.90246	ENSG00000122490	ENST00000351365,ENST00000357575,ENST00000397778,ENST00000466449,ENST00000469369,ENST00000474967,ENST00000478144,ENST00000494607,ENST00000589000,ENST00000589452,ENST00000590381,ENST00000590895,ENST00000591964,ENST00000593030	siGPATCH8
chr18:9134292-9182381.+	0.946578	1749	0.944444	385	0.961538	408	0.950854	0.00760542	0.979661	584	0.974026	532	0.986486	294	0.980058	0.00509472	-0.044448	-0.0295815	-0.0292043	0.00644553	0.90246	ENSG00000265257	ENST00000578850,ENST00000579126	siGPATCH8
chr19:10254640-10256707.+	0.0414414	289	0.0493827	85	NA	NA	0.0454121	0.00397064	0.0129032	157	0.0204082	100	NA	NA	0.0166557	0.00375247	1.42241	0.0287564	0.0287564	0.00482987	0.90246	ENSG00000105364	ENST00000253099,ENST00000307422,ENST00000393733,ENST00000588502,ENST00000588963,ENST00000590150,ENST00000590669,ENST00000590702,ENST00000591054,ENST00000592071,ENST00000592514	siGPATCH8
chr19:10682704-10683124.+	0.0360206	604	0.0331126	78	NA	NA	0.0345666	0.001454	0.025974	237	0.0229008	134	NA	NA	0.0244374	0.00153663	0.485002	0.0101292	0.0101292	0.00519327	0.90246	ENSG00000129351	ENST00000250241,ENST00000407004,ENST00000585835,ENST00000586544,ENST00000587505,ENST00000587840,ENST00000587928,ENST00000587941,ENST00000588657,ENST00000589052,ENST00000589173,ENST00000589283,ENST00000589416,ENST00000589485,ENST00000589600,ENST00000589998,ENST00000590009,ENST00000590261,ENST00000590869,ENST00000591649,ENST00000592763,ENST00000593061,ENST00000593199	siGPATCH8
chr19:1207203-1220372.+	0.177143	618	0.103448	144	0.0542636	68	0.111618	0.0504968	0.208511	284	0.136729	212	0.0888889	49	0.14471	0.0491603	-0.399046	-0.0332809	-0.0330914	0.000814783	0.90246	ENSG00000118046	ENST00000326873,ENST00000585465,ENST00000585748,ENST00000585851,ENST00000586358,ENST00000589152,ENST00000591133,ENST00000593219,ENST00000652231	siGPATCH8
chr19:1272051-1272426.+	0.115523	309	0.0843373	90	0.0163934	31	0.0720848	0.0413867	0.170732	96	0.135802	92	0.0833333	13	0.129956	0.0359189	-0.680845	-0.0552082	-0.0578711	0.00642545	0.90246	ENSG00000099622	ENST00000320936,ENST00000413636,ENST00000444172,ENST00000585630,ENST00000585913,ENST00000585914,ENST00000586472,ENST00000586548,ENST00000586555,ENST00000586636,ENST00000586773,ENST00000587169,ENST00000587323,ENST00000587896,ENST00000588030,ENST00000588090,ENST00000588230,ENST00000588344,ENST00000588411,ENST00000588917,ENST00000589161,ENST00000589235,ENST00000589266,ENST00000589686,ENST00000589710,ENST00000590171,ENST00000590188,ENST00000590347,ENST00000590704,ENST00000591055,ENST00000591097,ENST00000591376,ENST00000591622,ENST00000591659,ENST00000591935,ENST00000592051,ENST00000592234,ENST00000592412,ENST00000592467,ENST00000592815,ENST00000593048,ENST00000593093,ENST00000593128,ENST00000593283,ENST00000621399,ENST00000628979	siGPATCH8
chr19:12952853-12952935.+	0.0227273	90	0	12	NA	NA	0.0113636	0.0113636	0.0410959	38	0.0188679	27	NA	NA	0.0299819	0.011114	-2.56975	-0.0186183	-0.0186183	0.00853591	0.90246	ENSG00000179262	ENST00000316856,ENST00000586375,ENST00000586534,ENST00000588329,ENST00000588826,ENST00000590881,ENST00000591467,ENST00000591499,ENST00000592268,ENST00000593114,ENST00000651137	siGPATCH8
chr19:16081343-16081440.+	0.0290456	124	0.0612245	26	NA	NA	0.0451351	0.0160894	0.0128205	79	0.0447761	35	NA	NA	0.0287983	0.0159778	0.781616	0.0163368	0.0163368	0.00434967	0.90246	ENSG00000167460	ENST00000300933,ENST00000344824,ENST00000586193,ENST00000586499,ENST00000586833,ENST00000587201,ENST00000588032,ENST00000588410,ENST00000588483,ENST00000589897,ENST00000590180,ENST00000591645,ENST00000592138,ENST00000642221,ENST00000642789,ENST00000643494,ENST00000643579,ENST00000645471,ENST00000646575,ENST00000646974,ENST00000647037,ENST00000647464,ENST00000653961,ENST00000653979,ENST00000654417,ENST00000655004,ENST00000657915,ENST00000658224,ENST00000658489,ENST00000659595,ENST00000663894,ENST00000664983,ENST00000668959,ENST00000670382	siGPATCH8
chr19:16377254-16385128.-	0.369565	63	0.212121	20	0.115385	29	0.232357	0.104751	0.578947	45	0.444444	13	0.307692	17	0.443695	0.110741	-1.06357	-0.209382	-0.211338	0.00299549	0.90246	ENSG00000127527	ENST00000248070,ENST00000455140,ENST00000535753,ENST00000592031,ENST00000593760,ENST00000594851,ENST00000594975,ENST00000595845,ENST00000596037,ENST00000596151,ENST00000597559,ENST00000597937,ENST00000599790,ENST00000602009,ENST00000602022,ENST00000602151	siGPATCH8
chr19:17277479-17278844.+	0.114428	336	0.113043	64	0.0930233	47	0.106832	0.00978027	0.0786517	96	0.0714286	45	0.0526316	30	0.0675706	0.0109674	0.654953	0.0403917	0.0392609	0.00204411	0.90246	ENSG00000105393	ENST00000359435,ENST00000447614,ENST00000448635,ENST00000594247,ENST00000595393,ENST00000595632,ENST00000596335,ENST00000598188,ENST00000598382,ENST00000598567,ENST00000599057,ENST00000599474,ENST00000601043,ENST00000601171,ENST00000601232,ENST00000601436,ENST00000601938,ENST00000602066	siGPATCH8
chr19:17725096-17728112.+	0.555556	126	0.515152	25	NA	NA	0.535354	0.020202	0.685393	75	0.647059	42	NA	NA	0.666226	0.0191672	-0.31542	-0.130873	-0.130873	0.00503376	0.90246	ENSG00000130479	ENST00000324096,ENST00000544059,ENST00000593593,ENST00000594212,ENST00000594340,ENST00000594365,ENST00000594625,ENST00000595338,ENST00000596637,ENST00000597000,ENST00000597067,ENST00000597681,ENST00000597735,ENST00000598756,ENST00000598769,ENST00000598916,ENST00000599494,ENST00000600186,ENST00000600608,ENST00000601097,ENST00000601544	siGPATCH8
chr19:19498722-19501117.+	0.144144	127	0.0769231	21	NA	NA	0.110534	0.0336105	0.1875	57	0.121212	37	NA	NA	0.154356	0.0331439	-0.513171	-0.0438225	-0.0438225	0.00677773	0.90246	ENSG00000167491	ENST00000358713,ENST00000360315,ENST00000404158,ENST00000417582,ENST00000418032,ENST00000429242,ENST00000432704,ENST00000444839,ENST00000448576,ENST00000473184,ENST00000494516,ENST00000609040,ENST00000683918	siGPATCH8
chr19:19672358-19677863.+	0.309091	72	0.230769	16	NA	NA	0.26993	0.0391608	0.181818	39	0.105263	21	NA	NA	0.143541	0.0382775	0.943665	0.126389	0.126389	0.00444928	0.90246	ENSG00000181896	ENST00000318110,ENST00000415440,ENST00000415784,ENST00000444249,ENST00000541458,ENST00000585565,ENST00000586745,ENST00000592502	siGPATCH8
chr19:1978345-1978441.+	0.0214067	167	0.0222222	46	0.047619	11	0.030416	0.0121689	0.0327869	63	0.0333333	62	NA	NA	0.0330601	0.000273224	-0.578318	-0.0112456	-0.0112456	0.00761492	0.90246	ENSG00000133275	ENST00000255641,ENST00000585957,ENST00000585959,ENST00000589350,ENST00000589385,ENST00000589861,ENST00000590106,ENST00000591002,ENST00000591752,ENST00000614707,ENST00000615564	siGPATCH8
chr19:23232293-23250239.-	0.473684	126	0.304348	15	0.777778	40	0.518603	0.195869	0.68254	53	0.515152	25	1	25	0.732564	0.201074	-0.526057	-0.210804	-0.21396	0.000379443	0.853266	ENSG00000196081	ENST00000418100,ENST00000597037,ENST00000597537	siGPATCH8
chr19:2767220-2768968.-	0.0672783	349	0.09375	70	NA	NA	0.0805141	0.0132359	0.0313901	115	0.0580645	82	NA	NA	0.0447273	0.0133372	0.878853	0.0357868	0.0357868	0.00180268	0.90246	ENSG00000104969	ENST00000221566,ENST00000586711,ENST00000587866,ENST00000589251,ENST00000591984,ENST00000676611,ENST00000676943,ENST00000676984,ENST00000677149,ENST00000677513,ENST00000677562,ENST00000677731,ENST00000677754,ENST00000678109,ENST00000678577,ENST00000678595,ENST00000679132,ENST00000679138	siGPATCH8
chr19:32901412-32915336.-	0.127273	62	0.047619	33	0	15	0.0582973	0.0525046	0.183673	29	0.0980392	28	0.0697674	23	0.11716	0.0484276	-1.02648	-0.0564007	-0.0588628	0.00930854	0.90246	ENSG00000121289	ENST00000305768,ENST00000586628,ENST00000586984,ENST00000590597,ENST00000591205,ENST00000591698,ENST00000591863,ENST00000592401,ENST00000593276	siGPATCH8
chr19:35753193-35754016.+	0.361564	209	0.531915	36	0.466667	11	0.453382	0.0701772	0.224806	79	0.395349	30	NA	NA	0.310078	0.0852713	0.555142	0.136662	0.136662	0.000445422	0.881768	ENSG00000267796	ENST00000301159,ENST00000587108,ENST00000587751,ENST00000590706,ENST00000590890,ENST00000591076,ENST00000591163,ENST00000592871,ENST00000595455	siGPATCH8
chr19:36081935-36083062.+	0.211765	103	0.0857143	19	0.166667	14	0.154715	0.0521492	0.322034	39	0.210526	23	0.28	16	0.270853	0.0459799	-0.744974	-0.113333	-0.116138	0.00144933	0.90246	ENSG00000075702	ENST00000270301,ENST00000378860,ENST00000401500,ENST00000427823,ENST00000587391,ENST00000589953,ENST00000608676,ENST00000644764,ENST00000679357,ENST00000679422,ENST00000679489,ENST00000679598,ENST00000679682,ENST00000679714,ENST00000679757,ENST00000679858,ENST00000680211,ENST00000680280,ENST00000680321,ENST00000680349,ENST00000680359,ENST00000680377,ENST00000680403,ENST00000680489,ENST00000680564,ENST00000680590,ENST00000680597,ENST00000680739,ENST00000680773,ENST00000680806,ENST00000680858,ENST00000680997,ENST00000681088,ENST00000681302,ENST00000681542,ENST00000681597,ENST00000681608,ENST00000681625,ENST00000681648,ENST00000681809	siGPATCH8
chr19:36316070-36317634.-	0.370262	235	0.263158	36	0.480519	57	0.371313	0.0887406	0.504	94	0.42029	49	0.619048	34	0.514446	0.081478	-0.443844	-0.138528	-0.143133	0.00247569	0.90246	ENSG00000232677	ENST00000412740,ENST00000427868,ENST00000438368,ENST00000449434,ENST00000585356,ENST00000590622,ENST00000590657,ENST00000591372,ENST00000651681,ENST00000656137,ENST00000658042,ENST00000658126,ENST00000658301,ENST00000658991,ENST00000659786,ENST00000661195,ENST00000662398,ENST00000665982,ENST00000666182,ENST00000666458,ENST00000667789,ENST00000667829,ENST00000668768,ENST00000668927,ENST00000674604,ENST00000675074,ENST00000675167,ENST00000675324,ENST00000675914,ENST00000676298,ENST00000676422,ENST00000689532,ENST00000691592,ENST00000702802,ENST00000702867	siGPATCH8
chr19:36714500-36761642.-	0.818026	2128	0.843342	353	0.889925	1013	0.850431	0.0297776	0.799373	861	0.820225	405	0.872935	737	0.830844	0.0309562	0.0332375	0.0186534	0.019587	0.00860983	0.90246	ENSG00000267041	ENST00000589390,ENST00000591344,ENST00000614887	siGPATCH8
chr19:36820114-36823284.-	0.13355	174	0.0566038	28	0.283582	43	0.157912	0.0942511	0.217391	56	0.130435	39	0.384615	36	0.244147	0.105479	-0.698768	-0.0838408	-0.086235	0.00837828	0.90246	ENSG00000197863	ENST00000356725,ENST00000525288,ENST00000527645,ENST00000528994,ENST00000586323,ENST00000613249,ENST00000614179,ENST00000615484	siGPATCH8
chr19:37255982-37262541.+	0.740831	356	0.615385	42	0.6375	131	0.664572	0.0546741	0.840708	208	0.714286	84	0.736842	99	0.763945	0.055055	-0.208625	-0.0993421	-0.0993733	8.0557e-06	0.295024	ENSG00000226686	ENST00000438770,ENST00000587477,ENST00000588904,ENST00000591116,ENST00000592100,ENST00000592712,ENST00000659822,ENST00000659928,ENST00000664190,ENST00000666743,ENST00000685471,ENST00000688387,ENST00000692449,ENST00000702853,ENST00000702889,ENST00000702899	siGPATCH8
chr19:37469557-37475880.+	0.133047	132	0.12	14	0.304348	15	0.185798	0.0839962	0.219512	50	0.208333	29	NA	NA	0.213923	0.00558943	-0.754456	-0.0873992	-0.0873992	0.00680427	0.90246	ENSG00000171827	ENST00000330173,ENST00000586475,ENST00000587363,ENST00000588644,ENST00000589725,ENST00000590664,ENST00000591380	siGPATCH8
chr19:37533403-37546083.+	0.797432	630	0.698113	90	0.921739	221	0.805762	0.0914847	0.838828	251	0.746835	138	0.967568	182	0.851077	0.0905288	-0.0729236	-0.0458284	-0.0453154	0.00220311	0.90246	ENSG00000188227	ENST00000445217,ENST00000586138,ENST00000586187,ENST00000587143,ENST00000587490,ENST00000587986,ENST00000588578,ENST00000589319,ENST00000627814	siGPATCH8
chr19:37699895-37706381.-	0.345029	230	0.102564	43	0.361345	81	0.269646	0.118332	0.385965	79	0.146067	51	0.415385	92	0.315806	0.120622	-0.200555	-0.0435033	-0.0461597	0.00745984	0.90246	ENSG00000198182	ENST00000355202,ENST00000395835,ENST00000586559,ENST00000590670,ENST00000591664	siGPATCH8
chr19:39383291-39383707.+	0.686275	301	0.72549	44	0.52	19	0.643922	0.0890763	0.42515	119	0.428571	25	0.294118	11	0.382613	0.0625912	0.758045	0.261125	0.261309	0.00610229	0.90246	ENSG00000179134	ENST00000314471,ENST00000594204,ENST00000595476,ENST00000596319,ENST00000596368,ENST00000598605,ENST00000598913,ENST00000599712,ENST00000600018,ENST00000610417	siGPATCH8
chr19:3979436-3979807.-	0.044662	3415	0.0179445	624	0.0166667	61	0.0264244	0.0129065	0.0616943	1153	0.0316623	782	0.0357143	29	0.0430236	0.0133054	-0.785843	-0.0170323	-0.0165992	0.0086484	0.90246	ENSG00000167658	ENST00000309311,ENST00000594885,ENST00000596417,ENST00000598182,ENST00000598436,ENST00000600720,ENST00000600794	siGPATCH8
chr19:39997269-39997860.+	0.358491	36	0.241379	18	NA	NA	0.299935	0.0585556	0.6	16	0.478261	17	NA	NA	0.53913	0.0608696	-0.862478	-0.239195	-0.239195	0.0061583	0.90246	ENSG00000187187	ENST00000347077,ENST00000593687,ENST00000595225,ENST00000596894,ENST00000597363,ENST00000599504,ENST00000600094,ENST00000601138,ENST00000602253,ENST00000651981	siGPATCH8
chr19:40206157-40209102.+	0.311828	61	0.333333	16	NA	NA	0.322581	0.0107527	0.352941	23	0.375	11	1	11	0.57598	0.299962	-0.173793	-0.0413899	-0.0413899	0.00425682	0.90246	ENSG00000130758	ENST00000253055,ENST00000593502,ENST00000593906,ENST00000594569,ENST00000594791,ENST00000594951,ENST00000597986,ENST00000601702	siGPATCH8
chr19:40803235-40806554.+	0.309771	315	0.490196	38	1	31	0.599989	0.292284	0.209524	127	0.388235	59	NA	NA	0.29888	0.0893557	0.448763	0.101104	0.101104	0.00539396	0.90246	ENSG00000269858	ENST00000303961,ENST00000406058,ENST00000593397,ENST00000593445,ENST00000593477,ENST00000593525,ENST00000593726,ENST00000593972,ENST00000594140,ENST00000594380,ENST00000595051,ENST00000595621,ENST00000596517,ENST00000597746,ENST00000598654,ENST00000599579,ENST00000601733,ENST00000602166	siGPATCH8
chr19:4101280-4102375.-	0.0336538	215	0.015873	32	0	15	0.016509	0.0137465	0.0534351	69	0.0361446	43	NA	NA	0.0447898	0.00864527	-0.894978	-0.0200264	-0.0200264	0.00779259	0.90246	ENSG00000126934	ENST00000262948,ENST00000394867,ENST00000593364,ENST00000595715,ENST00000597008,ENST00000597263,ENST00000599021,ENST00000599345,ENST00000600584,ENST00000601786,ENST00000602167,ENST00000687128,ENST00000688002,ENST00000688751,ENST00000689792	siGPATCH8
chr19:44148897-44149770.+	0.189189	132	0.172414	17	0.277778	23	0.213127	0.0462252	0.384615	54	0.368421	26	NA	NA	0.376518	0.00809717	-1.05539	-0.195717	-0.195717	0.000945037	0.90246	ENSG00000263002	ENST00000426739,ENST00000590748,ENST00000590795,ENST00000592437	siGPATCH8
chr19:44165142-44165756.+	0.398773	114	0.56	39	0.625	65	0.527924	0.095101	0.588235	54	0.744681	41	0.827586	53	0.720167	0.0992401	-0.410558	-0.189462	-0.192243	0.000774318	0.90246	ENSG00000167380	ENST00000300823,ENST00000337433,ENST00000413984,ENST00000454662,ENST00000585560,ENST00000585678,ENST00000586203,ENST00000586286,ENST00000586914,ENST00000588127,ENST00000588742,ENST00000588795,ENST00000588883,ENST00000589160,ENST00000590089,ENST00000590467,ENST00000590524,ENST00000590578,ENST00000590759	siGPATCH8
chr19:44165246-44165756.+	0.449438	129	0.568627	40	0.62963	66	0.549232	0.0748304	0.594203	55	0.76	44	0.827586	53	0.727263	0.0980501	-0.402052	-0.191373	-0.178031	0.00872736	0.90246	ENSG00000167380	ENST00000300823,ENST00000337433,ENST00000413984,ENST00000454662,ENST00000585560,ENST00000585678,ENST00000586203,ENST00000586286,ENST00000586914,ENST00000588127,ENST00000588742,ENST00000588795,ENST00000588883,ENST00000589160,ENST00000590089,ENST00000590467,ENST00000590524,ENST00000590578,ENST00000590759	siGPATCH8
chr19:44267144-44272898.+	0.395349	90	0.191489	28	0.6875	81	0.424779	0.203562	0.592593	43	0.375	33	0.833333	33	0.600309	0.187193	-0.582702	-0.183511	-0.175529	0.00757849	0.90246	ENSG00000159915	ENST00000391958,ENST00000588489,ENST00000589522,ENST00000590668,ENST00000592581,ENST00000683810	siGPATCH8
chr19:4475583-4486382.+	0.104693	153	0.0952381	23	NA	NA	0.0999656	0.00472752	0.0517241	61	0.0406504	64	NA	NA	0.0461873	0.00553687	1.10581	0.0537783	0.0537783	0.00958043	0.90246	ENSG00000167674	ENST00000587016,ENST00000589486,ENST00000592417,ENST00000592691,ENST00000601353,ENST00000614903,ENST00000615225,ENST00000616600,ENST00000619255,ENST00000621835	siGPATCH8
chr19:44986575-44987178.+	0.0421687	173	0	38	NA	NA	0.0210843	0.0210843	0.101124	49	0.0588235	27	NA	NA	0.0799736	0.02115	-3.57245	-0.0588892	-0.0588892	0.000710226	0.90246	ENSG00000104853	ENST00000337392,ENST00000541297,ENST00000546079,ENST00000585961,ENST00000586915,ENST00000586975,ENST00000587537,ENST00000588274,ENST00000588855,ENST00000589158,ENST00000589347,ENST00000591304	siGPATCH8
chr19:46748717-46755534.+	0.528796	146	0.483871	23	0.405405	26	0.472691	0.0509905	0.404255	33	0.37931	20	0.3	13	0.361189	0.0444492	0.386605	0.105405	0.111502	0.00340565	0.90246	ENSG00000181027	ENST00000318584,ENST00000391909,ENST00000593800,ENST00000593875,ENST00000593877,ENST00000593902,ENST00000593995,ENST00000594467,ENST00000595570,ENST00000595868,ENST00000596460,ENST00000596974,ENST00000597313,ENST00000597339,ENST00000597403,ENST00000598271,ENST00000600005,ENST00000600227,ENST00000600629,ENST00000600646,ENST00000600681,ENST00000600834,ENST00000600872,ENST00000600977,ENST00000601299,ENST00000602181,ENST00000602250	siGPATCH8
chr19:49680253-49680486.+	0.0122164	290	0.015873	64	0	12	0.00936314	0.00678695	0.00767263	197	0.011236	90	NA	NA	0.00945429	0.00178166	0.535689	0.00459042	0.00459042	0.00646936	0.90246	ENSG00000126457	ENST00000391851,ENST00000454376,ENST00000524771,ENST00000525616,ENST00000525915,ENST00000526224,ENST00000527382,ENST00000527412,ENST00000527866,ENST00000528126,ENST00000528623,ENST00000529284,ENST00000529650,ENST00000529836,ENST00000530070,ENST00000530361,ENST00000532489,ENST00000534280,ENST00000534465,ENST00000534676,ENST00000610806	siGPATCH8
chr19:52881983-52888126.-	0.075188	143	0.08	27	0.0819672	33	0.0790517	0.00284768	0.204545	53	0.225806	19	0.242105	59	0.224152	0.0153783	-1.48547	-0.145806	-0.145101	0.0037349	0.90246	ENSG00000182986	ENST00000391781,ENST00000593618,ENST00000594408,ENST00000594741,ENST00000595202,ENST00000595635,ENST00000596215,ENST00000597091,ENST00000597111,ENST00000597265,ENST00000597856,ENST00000598199,ENST00000600930,ENST00000601334,ENST00000673631,ENST00000682928	siGPATCH8
chr19:53402191-53407697.+	0.254321	254	0.127273	31	0.306122	64	0.229239	0.0751383	0.390476	73	0.264368	55	0.418182	39	0.357675	0.0669408	-0.616612	-0.136155	-0.128437	0.00404461	0.90246	ENSG00000196417	ENST00000396408,ENST00000504146,ENST00000504235,ENST00000505866,ENST00000507045,ENST00000594030,ENST00000594627,ENST00000596086	siGPATCH8
chr19:54144332-54145541.+	0.0508475	93	0.027027	19	0	19	0.0259582	0.0207721	0.0243902	42	0	14	NA	NA	0.0121951	0.0121951	2.91937	0.0267421	0.0267421	0.0067822	0.90246	ENSG00000088038	ENST00000221232,ENST00000358389,ENST00000440571,ENST00000457463,ENST00000471126,ENST00000496327,ENST00000613073,ENST00000617930,ENST00000618939,ENST00000642159,ENST00000644245,ENST00000644707,ENST00000646002,ENST00000647082	siGPATCH8
chr19:55059275-55068412.-	0.240876	85	0.166667	14	NA	NA	0.203771	0.0371046	0.371429	24	0.297297	24	NA	NA	0.334363	0.0370656	-0.726926	-0.130592	-0.130592	0.00018994	0.853266	ENSG00000160439	ENST00000291892,ENST00000396247,ENST00000415061,ENST00000586331,ENST00000586945,ENST00000587026,ENST00000587046,ENST00000587373,ENST00000587721,ENST00000588306,ENST00000588941,ENST00000589197,ENST00000589305,ENST00000589605,ENST00000590349,ENST00000591023,ENST00000591603,ENST00000591868,ENST00000591960,ENST00000592423,ENST00000592573,ENST00000593134,ENST00000610356	siGPATCH8
chr19:56373623-56374685.+	0.137405	149	0.0740741	29	0.0756303	64	0.095703	0.0294943	0.296296	35	0.22449	30	0.219512	25	0.246766	0.035082	-1.52487	-0.150416	-0.151063	0.00082628	0.90246	ENSG00000290720	ENST00000462524,ENST00000467807,ENST00000468396,ENST00000488113,ENST00000490123,ENST00000495307,ENST00000587208,ENST00000587341,ENST00000589844,ENST00000595222,ENST00000596094	siGPATCH8
chr19:56373623-56374685.+	0.137405	149	0.0740741	29	0.0756303	64	0.095703	0.0294943	0.296296	35	0.22449	30	0.219512	25	0.246766	0.035082	-1.52487	-0.150416	-0.151063	0.00082628	0.90246	ENSG00000240225	ENST00000482727	siGPATCH8
chr19:5694901-5696053.-	0.0580205	155	0.1	11	NA	NA	0.0790102	0.0209898	0.025	41	0.0666667	16	NA	NA	0.0458333	0.0208333	0.880271	0.0331769	0.0331769	0.00300159	0.90246	ENSG00000196365	ENST00000360614,ENST00000540670,ENST00000585374,ENST00000586617,ENST00000587365,ENST00000587552,ENST00000588589,ENST00000589473,ENST00000590206,ENST00000590511,ENST00000590558,ENST00000590728,ENST00000590729,ENST00000591321,ENST00000593119	siGPATCH8
chr19:5700927-5705771.-	0.0830189	287	0.0120482	42	0.0491803	32	0.0480825	0.0289841	0.127119	133	0.0634921	67	0.0943396	29	0.0949834	0.0259794	-0.925954	-0.0451593	-0.046901	0.00237954	0.90246	ENSG00000196365	ENST00000360614,ENST00000540670,ENST00000585374,ENST00000586617,ENST00000587365,ENST00000587552,ENST00000588589,ENST00000589473,ENST00000590206,ENST00000590511,ENST00000590558,ENST00000590728,ENST00000590729,ENST00000591321,ENST00000593119	siGPATCH8
chr19:58230462-58243964.+	0.403509	480	0.242424	82	0.446809	102	0.364247	0.0879369	0.443946	161	0.291667	93	0.494737	71	0.410117	0.0862852	-0.146693	-0.0479283	-0.0458694	0.00355537	0.90246	ENSG00000283515	ENST00000637233,ENST00000637310	siGPATCH8
chr19:58230462-58243964.+	0.403509	480	0.242424	82	0.446809	102	0.364247	0.0879369	0.443946	161	0.291667	93	0.494737	71	0.410117	0.0862852	-0.146693	-0.0479283	-0.0458694	0.00355537	0.90246	ENSG00000198131	ENST00000269829,ENST00000594303,ENST00000594384,ENST00000595981,ENST00000596597,ENST00000596652,ENST00000596677,ENST00000596825,ENST00000596929,ENST00000597240,ENST00000597564,ENST00000598880,ENST00000599227,ENST00000599714,ENST00000599953,ENST00000600044,ENST00000600220,ENST00000600775,ENST00000602260,ENST00000627781,ENST00000651034,ENST00000652201,ENST00000687789	siGPATCH8
chr19:58246390-58246710.+	0.348915	404	0.195402	52	0.191489	28	0.245269	0.0733062	0.389671	148	0.247059	53	0.230769	24	0.289166	0.0713782	-0.26791	-0.0407565	-0.0438976	0.00781193	0.90246	ENSG00000283515	ENST00000637233,ENST00000637310	siGPATCH8
chr19:58551776-58551905.-	0.0806175	315	0.0598291	62	0.0491803	64	0.063209	0.0130548	0.029316	158	0.0133333	76	0	37	0.0142164	0.0119845	2.08539	0.0491803	0.0489925	0.00080455	0.90246	ENSG00000130724	ENST00000312547,ENST00000596708,ENST00000597209,ENST00000597848,ENST00000600006,ENST00000600118,ENST00000600804,ENST00000601220,ENST00000686722,ENST00000688139,ENST00000691588	siGPATCH8
chr19:7928166-7931137.-	0.179601	266	0.168831	45	0.0882353	37	0.145556	0.0407695	0.107143	93	0.111111	50	0.0133333	38	0.0771958	0.0451866	0.739867	0.072458	0.06836	0.00610651	0.90246	ENSG00000104980	ENST00000270538,ENST00000595565,ENST00000595831,ENST00000595876,ENST00000597926,ENST00000598481,ENST00000598675,ENST00000598968,ENST00000599650,ENST00000600000,ENST00000600748	siGPATCH8
chr19:861005-861749.+	0.252747	57	0.2	12	NA	NA	0.226374	0.0263736	0.37037	37	0.315789	25	NA	NA	0.34308	0.0272904	-0.602898	-0.116706	-0.116706	0.00500093	0.90246	ENSG00000197766	ENST00000327726,ENST00000592860,ENST00000695942,ENST00000695943,ENST00000695944,ENST00000695945,ENST00000695946	siGPATCH8
chr2:10441929-10442011.-	0.0118177	899	0.00869565	174	0.00531915	378	0.00861082	0.00265369	0.00615385	327	0.00454545	221	0	315	0.00356643	0.00260593	0.841343	0.00531915	0.00504439	0.00814418	0.90246	ENSG00000115758	ENST00000234111,ENST00000405333,ENST00000443218,ENST00000446285,ENST00000699835,ENST00000699836	siGPATCH8
chr2:10445264-10447473.-	0.453435	476	0.271523	96	1	59	0.574986	0.30957	0.335907	173	0.13308	149	0.866667	28	0.445218	0.309299	0.431722	0.133333	0.129768	0.00234525	0.90246	ENSG00000115758	ENST00000234111,ENST00000405333,ENST00000443218,ENST00000446285,ENST00000699835,ENST00000699836	siGPATCH8
chr2:105267158-105267196.-	0.536585	63	0.411765	24	0.368421	13	0.438924	0.0712882	0.418182	39	NA	NA	0.25	15	0.334091	0.0840909	0.458248	0.118412	0.118412	4.69641e-05	0.764429	ENSG00000135966	ENST00000258449,ENST00000393359,ENST00000595531	siGPATCH8
chr2:106125679-106194147.-	0.331855	901	0.140777	235	0.173516	257	0.215383	0.083436	0.398406	351	0.222222	253	0.236769	222	0.285799	0.0798465	-0.4462	-0.0665512	-0.0704165	0.00625648	0.90246	ENSG00000115652	ENST00000283148,ENST00000409032,ENST00000409501,ENST00000416298,ENST00000436241,ENST00000441952,ENST00000444193,ENST00000457835,ENST00000470053,ENST00000473338,ENST00000474920,ENST00000479621,ENST00000479774,ENST00000483426,ENST00000497604	siGPATCH8
chr2:10663044-10667217.-	0.0821053	257	0.0956522	63	0.0408163	102	0.0728579	0.0233221	0.0422535	111	0.0442478	59	0	84	0.0288338	0.0204048	1.09495	0.0408163	0.0440242	0.00699183	0.90246	ENSG00000115761	ENST00000345985,ENST00000381685,ENST00000431319,ENST00000473087,ENST00000538384,ENST00000695464,ENST00000695465,ENST00000695466,ENST00000695467,ENST00000695468,ENST00000695469,ENST00000695470,ENST00000695471,ENST00000695472,ENST00000695473,ENST00000695474,ENST00000695475,ENST00000695476,ENST00000695477,ENST00000695478,ENST00000695479,ENST00000695480	siGPATCH8
chr2:10686052-10689795.-	0.136842	108	0.136364	25	0.333333	18	0.20218	0.0927398	0.292308	42	0.255814	27	0.466667	11	0.338263	0.0920095	-0.902723	-0.133333	-0.136083	0.0058866	0.90246	ENSG00000115761	ENST00000345985,ENST00000381685,ENST00000431319,ENST00000473087,ENST00000538384,ENST00000695464,ENST00000695465,ENST00000695466,ENST00000695467,ENST00000695468,ENST00000695469,ENST00000695470,ENST00000695471,ENST00000695472,ENST00000695473,ENST00000695474,ENST00000695475,ENST00000695476,ENST00000695477,ENST00000695478,ENST00000695479,ENST00000695480	siGPATCH8
chr2:112657241-112658824.+	0.198718	187	0.178947	56	0.240506	49	0.206057	0.0256616	0.113208	59	0.0930233	47	0.176471	40	0.127567	0.0355482	0.806306	0.0855104	0.0784901	0.0083742	0.90246	ENSG00000144136	ENST00000272542,ENST00000413135,ENST00000423633,ENST00000433924,ENST00000456264,ENST00000480984,ENST00000490674,ENST00000492076,ENST00000498224	siGPATCH8
chr2:113457209-113460672.+	0.410609	359	0.138889	41	0.385621	106	0.311706	0.122625	0.540373	124	0.306931	66	0.568627	80	0.471977	0.117274	-0.559099	-0.168042	-0.160271	0.00964319	0.90246	ENSG00000136682	ENST00000259199,ENST00000358604,ENST00000416503,ENST00000456188,ENST00000463627,ENST00000468417,ENST00000479583,ENST00000490323,ENST00000490446,ENST00000492566	siGPATCH8
chr2:113471089-113482176.+	0.209559	658	0.116022	101	0.116585	340	0.147388	0.0439617	0.168831	180	0.0833333	91	0.0804598	235	0.110875	0.0409982	0.472606	0.0361248	0.0365137	0.00404292	0.90246	ENSG00000136682	ENST00000259199,ENST00000358604,ENST00000416503,ENST00000456188,ENST00000463627,ENST00000468417,ENST00000479583,ENST00000490323,ENST00000490446,ENST00000492566	siGPATCH8
chr2:113596829-113597485.+	0.466667	198	0.28	32	NA	NA	0.373333	0.0933333	0.546667	58	0.358491	36	NA	NA	0.452579	0.0940881	-0.291601	-0.0792453	-0.0792453	0.00606273	0.90246	ENSG00000291134	ENST00000538033,ENST00000685302,ENST00000685435,ENST00000685518,ENST00000686495,ENST00000688542,ENST00000691953,ENST00000692602,ENST00000702058,ENST00000702155,ENST00000702598,ENST00000702783,ENST00000702861	siGPATCH8
chr2:113596829-113597485.+	0.466667	198	0.28	32	NA	NA	0.373333	0.0933333	0.546667	58	0.358491	36	NA	NA	0.452579	0.0940881	-0.291601	-0.0792453	-0.0792453	0.00606273	0.90246	ENSG00000146556	ENST00000453662	siGPATCH8
chr2:117952435-117958364.-	0.308511	123	0.0819672	33	0.133333	51	0.174604	0.0969808	0.423077	37	0.207547	32	0.22807	35	0.286231	0.0971264	-0.769972	-0.114566	-0.111628	0.00647184	0.90246	ENSG00000125633	ENST00000319432,ENST00000376300,ENST00000437999,ENST00000460781,ENST00000466171,ENST00000470650,ENST00000474006,ENST00000474546,ENST00000488908	siGPATCH8
chr2:127496148-127498139.-	0.363636	120	0.243243	23	0.306122	64	0.304334	0.0491666	0.2	39	0.0967742	34	0.163265	57	0.153346	0.0427214	0.902786	0.146469	0.150988	0.00179737	0.90246	ENSG00000163166	ENST00000295321,ENST00000409725,ENST00000412979,ENST00000436740,ENST00000460511,ENST00000478949,ENST00000479083,ENST00000483889,ENST00000486662,ENST00000495369,ENST00000497888,ENST00000637187	siGPATCH8
chr2:131722648-131733832.+	0.92	216	0.818182	20	0.88785	101	0.875344	0.0424974	0.95092	159	0.85567	90	0.924242	127	0.910278	0.0401199	-0.0578907	-0.036392	-0.0349335	0.00336453	0.90246	ENSG00000287151	ENST00000624391,ENST00000652878,ENST00000653458,ENST00000655714,ENST00000657415,ENST00000666411	siGPATCH8
chr2:135616757-135621493.+	0.281553	66	0.263158	12	0.266667	19	0.270459	0.00797441	0.403509	40	0.428571	15	0.435897	28	0.422659	0.0138678	-0.701498	-0.165414	-0.1522	0.00977907	0.90246	ENSG00000048991	ENST00000264160,ENST00000409478,ENST00000409606,ENST00000410054,ENST00000425804,ENST00000429703,ENST00000436436,ENST00000438014,ENST00000441871,ENST00000443537,ENST00000445855,ENST00000456040,ENST00000463230,ENST00000480793,ENST00000483021,ENST00000483065,ENST00000486532,ENST00000487294,ENST00000488035,ENST00000628915,ENST00000683871	siGPATCH8
chr2:147935698-147938145.-	0.229358	201	0.263158	12	0.143911	155	0.212142	0.0501811	0.155963	63	0.2	42	0.0898876	97	0.148617	0.0452523	0.553449	0.0631579	0.0635254	0.00766771	0.90246	ENSG00000115947	ENST00000264169,ENST00000392857,ENST00000416719,ENST00000440042,ENST00000457954,ENST00000461711,ENST00000478904,ENST00000481488,ENST00000483608,ENST00000488761,ENST00000490200,ENST00000495601,ENST00000496670,ENST00000535373,ENST00000536575,ENST00000540442	siGPATCH8
chr2:147955395-147958297.-	0.547619	65	NA	NA	0.6	24	0.57381	0.0261905	0.25	15	NA	NA	0.294118	11	0.272059	0.0220588	1.0771	0.301751	0.301751	0.00871628	0.90246	ENSG00000115947	ENST00000264169,ENST00000392857,ENST00000416719,ENST00000440042,ENST00000457954,ENST00000461711,ENST00000478904,ENST00000481488,ENST00000483608,ENST00000488761,ENST00000490200,ENST00000495601,ENST00000496670,ENST00000535373,ENST00000536575,ENST00000540442	siGPATCH8
chr2:148769240-148770791.+	0.137778	128	0.12	14	0.192982	34	0.150253	0.0310735	0.0222222	23	0.0322581	16	0.0909091	12	0.0484631	0.0302922	1.86323	0.102073	0.10179	0.00616631	0.90246	ENSG00000135999	ENST00000258484,ENST00000397424,ENST00000409654,ENST00000449013,ENST00000457184,ENST00000491099	siGPATCH8
chr2:151416901-151420189.+	0.126506	187	0.0697674	23	0.0901961	139	0.0954898	0.0234639	0.106667	83	0.0434783	48	0.0679612	110	0.072702	0.0260135	0.403188	0.0222349	0.0227878	0.00675406	0.90246	ENSG00000080345	ENST00000243326,ENST00000414861,ENST00000428287,ENST00000430328,ENST00000444746,ENST00000453091,ENST00000454583,ENST00000457745,ENST00000467762,ENST00000484077,ENST00000494333,ENST00000498041	siGPATCH8
chr2:151440127-151441904.+	0.120968	139	0.12	14	0.111111	35	0.11736	0.00443599	0.0447761	70	0.0566038	28	0.0487805	43	0.0500535	0.0049118	1.17128	0.0633962	0.0673062	0.00434935	0.90246	ENSG00000080345	ENST00000243326,ENST00000414861,ENST00000428287,ENST00000430328,ENST00000444746,ENST00000453091,ENST00000454583,ENST00000457745,ENST00000467762,ENST00000484077,ENST00000494333,ENST00000498041	siGPATCH8
chr2:151458910-151459999.+	0.101695	130	0.0967742	17	0.321429	37	0.173299	0.104763	0.0714286	45	0.0666667	32	NA	NA	0.0690476	0.00238095	0.517371	0.0301869	0.0301869	0.00167454	0.90246	ENSG00000080345	ENST00000243326,ENST00000414861,ENST00000428287,ENST00000430328,ENST00000444746,ENST00000453091,ENST00000454583,ENST00000457745,ENST00000467762,ENST00000484077,ENST00000494333,ENST00000498041	siGPATCH8
chr2:158658314-158661332.+	0.209302	78	0.0721649	52	0.0724638	37	0.117977	0.0645769	0.142857	36	0.0136986	37	0	36	0.0521853	0.0643581	2.31547	0.0664452	0.0657918	0.00377519	0.90246	ENSG00000144283	ENST00000389757,ENST00000389759,ENST00000411900,ENST00000421462,ENST00000426248,ENST00000452162,ENST00000457109,ENST00000462335,ENST00000479398,ENST00000480171,ENST00000481115,ENST00000483881,ENST00000486254,ENST00000492496,ENST00000494945,ENST00000495123,ENST00000629219	siGPATCH8
chr2:158666563-158669150.+	0.516667	182	0.428571	25	0.758621	51	0.567953	0.139537	0.354839	63	0.302326	28	0.636364	27	0.431176	0.146665	0.502031	0.126246	0.136777	0.00835128	0.90246	ENSG00000144283	ENST00000389757,ENST00000389759,ENST00000411900,ENST00000421462,ENST00000426248,ENST00000452162,ENST00000457109,ENST00000462335,ENST00000479398,ENST00000480171,ENST00000481115,ENST00000483881,ENST00000486254,ENST00000492496,ENST00000494945,ENST00000495123,ENST00000629219	siGPATCH8
chr2:158666563-158669719.+	0.516667	182	0.444444	26	0.714286	42	0.558466	0.114058	0.393939	69	0.333333	30	0.612903	25	0.446725	0.120082	0.390392	0.111111	0.11174	0.00303483	0.90246	ENSG00000144283	ENST00000389757,ENST00000389759,ENST00000411900,ENST00000421462,ENST00000426248,ENST00000452162,ENST00000457109,ENST00000462335,ENST00000479398,ENST00000480171,ENST00000481115,ENST00000483881,ENST00000486254,ENST00000492496,ENST00000494945,ENST00000495123,ENST00000629219	siGPATCH8
chr2:159332686-159337566.-	0.418182	78	0.28	16	0.358491	36	0.352224	0.0565862	0.288889	29	0.16129	18	0.257143	22	0.235774	0.0542391	0.532076	0.11871	0.11645	0.00485753	0.90246	ENSG00000123636	ENST00000294905,ENST00000392782,ENST00000392783,ENST00000426648,ENST00000437839,ENST00000441143,ENST00000467184,ENST00000472953,ENST00000474437,ENST00000482501,ENST00000482503,ENST00000483316,ENST00000485917,ENST00000541068,ENST00000548440,ENST00000551504,ENST00000552327	siGPATCH8
chr2:165517961-165595042.+	0.822034	215	0.5	24	0.924051	76	0.748695	0.180718	0.714286	72	0.371429	24	0.797101	62	0.627605	0.184272	0.21296	0.126949	0.12109	0.00303588	0.90246	ENSG00000178662	ENST00000314499,ENST00000342316,ENST00000409420,ENST00000409664,ENST00000421875,ENST00000464503,ENST00000651982	siGPATCH8
chr2:168456618-168547595.+	0.853403	708	0.666667	55	0.873239	133	0.79777	0.0930569	0.72973	288	0.513514	84	0.709091	94	0.650778	0.0974257	0.300025	0.153153	0.146992	0.00668997	0.90246	ENSG00000172292	ENST00000305747,ENST00000392687	siGPATCH8
chr2:169563350-169571652.-	0.434599	170	0.409836	43	0.377358	73	0.407265	0.023439	0.186441	35	0.189873	47	0.2	36	0.192105	0.00575603	1.10595	0.219963	0.21516	0.00902418	0.90246	ENSG00000138399	ENST00000417376,ENST00000438035,ENST00000445210,ENST00000453153,ENST00000453929,ENST00000487293,ENST00000488516,ENST00000488951,ENST00000490590,ENST00000495505	siGPATCH8
chr2:169697531-169735012.+	0.667984	422	0.549296	55	0.980583	102	0.732621	0.181907	0.627329	262	0.497143	131	0.938931	127	0.687801	0.185359	0.0904515	0.0416512	0.0448197	0.00666645	0.90246	ENSG00000213160	ENST00000272797,ENST00000392647,ENST00000437875,ENST00000448589,ENST00000494387,ENST00000498202,ENST00000602521	siGPATCH8
chr2:170929403-170948349.+	0.553719	282	0.531915	36	1	75	0.695211	0.215702	0.40625	90	0.333333	66	0.823529	62	0.521038	0.215956	0.445842	0.176471	0.174174	0.00714265	0.90246	ENSG00000115806	ENST00000234160,ENST00000442798,ENST00000444801,ENST00000454751,ENST00000455067,ENST00000471559,ENST00000486498,ENST00000488928,ENST00000493692,ENST00000497674,ENST00000497928	siGPATCH8
chr2:171688358-171690146.+	0.0473186	166	0.0576923	55	0.0588235	36	0.0546115	0.00517748	0.0769231	42	0.0877193	62	0.0909091	30	0.0851838	0.00598463	-0.619495	-0.030027	-0.0305723	0.0006278	0.90246	ENSG00000077380	ENST00000340296,ENST00000397119,ENST00000409197,ENST00000409317,ENST00000409453,ENST00000409773,ENST00000410079,ENST00000411953,ENST00000412370,ENST00000422646,ENST00000423910,ENST00000425485,ENST00000430778,ENST00000435234,ENST00000438879,ENST00000443458,ENST00000445378,ENST00000452242,ENST00000456808,ENST00000470286,ENST00000471482,ENST00000476551,ENST00000479806,ENST00000482454,ENST00000508530	siGPATCH8
chr2:173239496-173258698.+	0.411765	84	0.212121	20	0.294118	22	0.306001	0.0819361	0.28	16	0.116279	24	0.183673	29	0.193318	0.0671858	0.676314	0.110444	0.112684	0.00845917	0.90246	ENSG00000091436	ENST00000338983,ENST00000375213,ENST00000409176,ENST00000422149,ENST00000468408,ENST00000476618,ENST00000480606,ENST00000539448	siGPATCH8
chr2:177393049-177420268.+	0.51497	253	0.285714	45	0.969231	64	0.589972	0.284039	0.492063	94	0.261905	53	0.95122	40	0.568396	0.286541	0.0655139	0.0229066	0.0215758	0.00689753	0.90246	ENSG00000018510	ENST00000264167,ENST00000409888,ENST00000460342,ENST00000637633,ENST00000642466,ENST00000679421,ENST00000679459,ENST00000679478,ENST00000679639,ENST00000679994,ENST00000680028,ENST00000680155,ENST00000680390,ENST00000680677,ENST00000680705,ENST00000680770,ENST00000680893,ENST00000680910,ENST00000681028,ENST00000681032,ENST00000681300,ENST00000681449,ENST00000681565,ENST00000681752,ENST00000681891	siGPATCH8
chr2:177393059-177420268.+	0.513514	252	0.285714	45	0.969231	64	0.589486	0.284168	0.492063	94	0.261905	53	0.95122	40	0.568396	0.286541	0.0614355	0.02145	0.0210903	0.00631121	0.90246	ENSG00000018510	ENST00000264167,ENST00000409888,ENST00000460342,ENST00000637633,ENST00000642466,ENST00000679421,ENST00000679459,ENST00000679478,ENST00000679639,ENST00000679994,ENST00000680028,ENST00000680155,ENST00000680390,ENST00000680677,ENST00000680705,ENST00000680770,ENST00000680893,ENST00000680910,ENST00000681028,ENST00000681032,ENST00000681300,ENST00000681449,ENST00000681565,ENST00000681752,ENST00000681891	siGPATCH8
chr2:178600667-178614034.+	0.939614	803	0.904762	100	0.936508	183	0.926961	0.0157483	0.963636	216	0.931034	112	0.960784	100	0.951818	0.0147425	-0.0368825	-0.0242764	-0.0248573	0.000818129	0.90246	ENSG00000237298	ENST00000415561,ENST00000418062,ENST00000419746,ENST00000431259,ENST00000431752,ENST00000438095,ENST00000442329,ENST00000450692,ENST00000456053,ENST00000578746,ENST00000582038,ENST00000582847,ENST00000584485,ENST00000585358,ENST00000585451,ENST00000585487,ENST00000585625,ENST00000586452,ENST00000586707,ENST00000586831,ENST00000587568,ENST00000587576,ENST00000587944,ENST00000588244,ENST00000588257,ENST00000588716,ENST00000588804,ENST00000589234,ENST00000589355,ENST00000589391,ENST00000589434,ENST00000589487,ENST00000589830,ENST00000589842,ENST00000589907,ENST00000590040,ENST00000590743,ENST00000590773,ENST00000590807,ENST00000590932,ENST00000591332,ENST00000591466,ENST00000591867,ENST00000592161,ENST00000592182,ENST00000592600,ENST00000592630,ENST00000592689,ENST00000592750,ENST00000592836,ENST00000604571,ENST00000610005,ENST00000610290,ENST00000614124,ENST00000620591,ENST00000625480,ENST00000625536,ENST00000626117,ENST00000626138,ENST00000626517,ENST00000626954,ENST00000627527,ENST00000627564,ENST00000627661,ENST00000628296,ENST00000628826,ENST00000629094,ENST00000629117,ENST00000630096,ENST00000631319,ENST00000653807,ENST00000657023,ENST00000657210,ENST00000657818,ENST00000659121,ENST00000663178,ENST00000664161,ENST00000664776,ENST00000671355,ENST00000702938	siGPATCH8
chr2:179993454-180006866.-	0.648148	89	0.4	14	0.909091	42	0.652413	0.207857	0.955556	44	0.714286	24	NA	NA	0.834921	0.120635	-0.697109	-0.310847	-0.310847	0.00704312	0.90246	ENSG00000163510	ENST00000404136,ENST00000410053	siGPATCH8
chr2:179993454-180007069.-	0.641509	87	0.4	14	0.909091	42	0.6502	0.207926	0.955556	44	0.714286	24	NA	NA	0.834921	0.120635	-0.704524	-0.314166	-0.314166	0.000242719	0.853266	ENSG00000163510	ENST00000404136,ENST00000410053	siGPATCH8
chr2:190649982-190655976.+	0.798883	161	0.692308	22	0.906977	82	0.799389	0.087639	0.594595	59	0.509434	40	0.666667	30	0.590232	0.0642641	0.441771	0.204288	0.209157	0.00635847	0.90246	ENSG00000138386	ENST00000337386,ENST00000409581,ENST00000409641,ENST00000416973,ENST00000423076,ENST00000423376,ENST00000426601,ENST00000434473,ENST00000448811,ENST00000484774	siGPATCH8
chr2:190977025-191009875.-	0.151889	1494	0.136076	359	0.13608	455	0.141348	0.0074534	0.123118	634	0.108163	543	0.100478	345	0.110587	0.00939996	0.328488	0.0287712	0.0307618	0.00619487	0.90246	ENSG00000115415	ENST00000361099,ENST00000392322,ENST00000392323,ENST00000409465,ENST00000415035,ENST00000423282,ENST00000424722,ENST00000432058,ENST00000452281,ENST00000454414,ENST00000464072,ENST00000540176,ENST00000673638,ENST00000673734,ENST00000673762,ENST00000673777,ENST00000673816,ENST00000673832,ENST00000673841,ENST00000673847,ENST00000673858,ENST00000673859,ENST00000673863,ENST00000673885,ENST00000673942,ENST00000673952,ENST00000674028,ENST00000674080,ENST00000674081,ENST00000674153,ENST00000698141,ENST00000698142,ENST00000698143,ENST00000698144,ENST00000698145,ENST00000698146,ENST00000698147,ENST00000698148,ENST00000698149,ENST00000698150,ENST00000698151	siGPATCH8
chr2:190983758-191009875.-	0.145739	1136	0.128405	290	0.126214	406	0.133452	0.00873375	0.112172	466	0.095122	449	0.0958409	303	0.101045	0.00787342	0.393565	0.0332827	0.0324075	0.000990474	0.90246	ENSG00000115415	ENST00000361099,ENST00000392322,ENST00000392323,ENST00000409465,ENST00000415035,ENST00000423282,ENST00000424722,ENST00000432058,ENST00000452281,ENST00000454414,ENST00000464072,ENST00000540176,ENST00000673638,ENST00000673734,ENST00000673762,ENST00000673777,ENST00000673816,ENST00000673832,ENST00000673841,ENST00000673847,ENST00000673858,ENST00000673859,ENST00000673863,ENST00000673885,ENST00000673942,ENST00000673952,ENST00000674028,ENST00000674080,ENST00000674081,ENST00000674153,ENST00000698141,ENST00000698142,ENST00000698143,ENST00000698144,ENST00000698145,ENST00000698146,ENST00000698147,ENST00000698148,ENST00000698149,ENST00000698150,ENST00000698151	siGPATCH8
chr2:196764685-196766564.-	0.0453782	311	0.0120482	42	0.0897436	85	0.0490566	0.0318255	0.0596026	80	0.024	64	0.101449	38	0.061684	0.0316528	-0.385936	-0.0119518	-0.0126273	0.00400706	0.90246	ENSG00000119041	ENST00000263956,ENST00000409364,ENST00000416690,ENST00000435252,ENST00000448087,ENST00000448539,ENST00000451088,ENST00000455546,ENST00000466862,ENST00000470386,ENST00000481098,ENST00000651042	siGPATCH8
chr2:197489247-197490196.-	0.0324723	1399	0.0253968	323	0.0364742	341	0.0314478	0.00457997	0.0134571	1092	0.0100177	857	0.0186608	464	0.0140452	0.00355297	1.21119	0.0178134	0.0174026	0.003756	0.90246	ENSG00000144381	ENST00000345042,ENST00000388968,ENST00000418022,ENST00000426480,ENST00000428204,ENST00000430176,ENST00000439605,ENST00000440114,ENST00000452200,ENST00000461097,ENST00000476746,ENST00000486181,ENST00000491249,ENST00000676933,ENST00000677403,ENST00000677454,ENST00000677792,ENST00000677913,ENST00000678170,ENST00000678545,ENST00000678621,ENST00000678761,ENST00000678969,ENST00000679291	siGPATCH8
chr2:197493492-197494156.-	0.014333	920	0.0138249	110	0.0127877	396	0.0136485	0.00064305	0.00680272	666	0.00653595	693	0.00419815	598	0.00584561	0.00117001	0.97616	0.00753024	0.00780292	0.00261038	0.90246	ENSG00000144381	ENST00000345042,ENST00000388968,ENST00000418022,ENST00000426480,ENST00000428204,ENST00000430176,ENST00000439605,ENST00000440114,ENST00000452200,ENST00000461097,ENST00000476746,ENST00000486181,ENST00000491249,ENST00000676933,ENST00000677403,ENST00000677454,ENST00000677792,ENST00000677913,ENST00000678170,ENST00000678545,ENST00000678621,ENST00000678761,ENST00000678969,ENST00000679291	siGPATCH8
chr2:197516146-197540110.+	0.238771	524	0.108571	97	0.24359	97	0.196977	0.0625433	0.283154	179	0.147727	101	0.285714	81	0.238865	0.0644527	-0.245018	-0.0421245	-0.0418879	0.00130331	0.90246	ENSG00000115540	ENST00000233892,ENST00000323303,ENST00000409355,ENST00000409360,ENST00000409916,ENST00000417097,ENST00000448447,ENST00000497443	siGPATCH8
chr2:199272672-199308759.-	0.713718	431	0.777778	40	0.90566	101	0.799052	0.0797911	0.841727	128	0.904762	40	1	44	0.915496	0.0650591	-0.21792	-0.126984	-0.116444	0.00889519	0.90246	ENSG00000119042	ENST00000260926,ENST00000417098,ENST00000428695,ENST00000440919,ENST00000443023,ENST00000457245,ENST00000463386,ENST00000473517,ENST00000483346,ENST00000484124,ENST00000700191,ENST00000700192,ENST00000700193,ENST00000700194,ENST00000700207,ENST00000700208,ENST00000700209,ENST00000700210	siGPATCH8
chr2:199285706-199308759.-	0.640506	324	0.6875	27	0.857143	65	0.728383	0.0930463	0.78	89	0.870968	29	1	26	0.883656	0.0902616	-0.283859	-0.142857	-0.155273	0.00818069	0.90246	ENSG00000119042	ENST00000260926,ENST00000417098,ENST00000428695,ENST00000440919,ENST00000443023,ENST00000457245,ENST00000463386,ENST00000473517,ENST00000483346,ENST00000484124,ENST00000700191,ENST00000700192,ENST00000700193,ENST00000700194,ENST00000700207,ENST00000700208,ENST00000700209,ENST00000700210	siGPATCH8
chr2:199381820-199433337.-	0.830313	1111	0.825243	94	0.919355	238	0.858304	0.0432194	0.895954	328	0.897436	74	1	103	0.93113	0.0487023	-0.12085	-0.0721932	-0.0728264	0.0035374	0.90246	ENSG00000119042	ENST00000260926,ENST00000417098,ENST00000428695,ENST00000440919,ENST00000443023,ENST00000457245,ENST00000463386,ENST00000473517,ENST00000483346,ENST00000484124,ENST00000700191,ENST00000700192,ENST00000700193,ENST00000700194,ENST00000700207,ENST00000700208,ENST00000700209,ENST00000700210	siGPATCH8
chr2:199397840-199433337.-	0.791287	884	0.790698	77	0.897436	185	0.826473	0.0501786	0.874564	269	0.878788	62	1	88	0.917784	0.058161	-0.152206	-0.0880902	-0.0913107	0.00400451	0.90246	ENSG00000119042	ENST00000260926,ENST00000417098,ENST00000428695,ENST00000440919,ENST00000443023,ENST00000457245,ENST00000463386,ENST00000473517,ENST00000483346,ENST00000484124,ENST00000700191,ENST00000700192,ENST00000700193,ENST00000700194,ENST00000700207,ENST00000700208,ENST00000700209,ENST00000700210	siGPATCH8
chr2:199402965-199433337.-	0.779207	830	0.76	66	0.89071	173	0.809972	0.0576263	0.862595	244	0.864407	55	1	84	0.909001	0.0643504	-0.166795	-0.104407	-0.0990283	0.00637675	0.90246	ENSG00000119042	ENST00000260926,ENST00000417098,ENST00000428695,ENST00000440919,ENST00000443023,ENST00000457245,ENST00000463386,ENST00000473517,ENST00000483346,ENST00000484124,ENST00000700191,ENST00000700192,ENST00000700193,ENST00000700194,ENST00000700207,ENST00000700208,ENST00000700209,ENST00000700210	siGPATCH8
chr2:20294518-20297552.-	0.31677	106	0.263158	12	0.857143	26	0.479024	0.268265	0.4	42	0.333333	16	0.92	24	0.551111	0.26226	-0.335618	-0.0701754	-0.0720875	0.00676237	0.90246	ENSG00000055917	ENST00000338086,ENST00000361078,ENST00000420234,ENST00000424110,ENST00000429419,ENST00000432105,ENST00000440577,ENST00000442400,ENST00000446940,ENST00000704930	siGPATCH8
chr2:203342230-203366876.+	0.377358	146	0.28	32	0.578947	15	0.412102	0.124493	0.25	70	0.114286	39	0.428571	25	0.264286	0.128704	0.592066	0.150376	0.147816	0.00563788	0.90246	ENSG00000138443	ENST00000261016,ENST00000261017,ENST00000261018,ENST00000295851,ENST00000376135,ENST00000411547,ENST00000413635,ENST00000416001,ENST00000416396,ENST00000417864,ENST00000422511,ENST00000422719,ENST00000424558,ENST00000425253,ENST00000430418,ENST00000430574,ENST00000431886,ENST00000441061,ENST00000444584,ENST00000447762,ENST00000451591,ENST00000454023,ENST00000464761,ENST00000494215	siGPATCH8
chr2:204965323-205047580.+	0.853659	190	0.888889	17	0.942857	34	0.895135	0.036682	0.743119	95	0.75	21	0.84	23	0.777706	0.0441377	0.199814	0.110539	0.117428	0.00859429	0.90246	ENSG00000116117	ENST00000349953,ENST00000351153,ENST00000358768,ENST00000406610,ENST00000415947,ENST00000465890,ENST00000471958,ENST00000488622,ENST00000489565,ENST00000494482,ENST00000613457,ENST00000614500,ENST00000622699	siGPATCH8
chr2:206153682-206159095.-	0.232877	135	0.123288	41	0.851852	25	0.402672	0.320754	0.285714	81	0.170732	48	0.9	19	0.452149	0.320139	-0.293866	-0.0481481	-0.0494766	0.00116849	0.90246	ENSG00000023228	ENST00000233190,ENST00000423725,ENST00000432169,ENST00000440274,ENST00000449699,ENST00000454195,ENST00000455934,ENST00000456284,ENST00000457011,ENST00000498520	siGPATCH8
chr2:206770194-206771181.+	0.0515464	102	0.037037	28	0.153846	15	0.0808099	0.051983	0.0144928	35	0	32	NA	NA	0.00724638	0.00724638	3.50567	0.0370453	0.0370453	0.000142604	0.853266	ENSG00000118246	ENST00000236980,ENST00000402774,ENST00000403094,ENST00000418289,ENST00000471788,ENST00000487777	siGPATCH8
chr2:208245424-208248368.-	0.231788	93	0.191489	28	0.209302	52	0.21086	0.0164887	0.075	129	0.0410959	114	0.0761421	106	0.0640793	0.0162584	1.61495	0.150393	0.146781	0.00230288	0.90246	ENSG00000138413	ENST00000345146,ENST00000415282,ENST00000415913,ENST00000417583,ENST00000446179,ENST00000451391,ENST00000462386,ENST00000481557,ENST00000484575	siGPATCH8
chr2:208334503-208335305.+	0.180328	72	0.155556	26	0.228571	43	0.188152	0.0303176	0.135135	21	0.1	11	0.179487	23	0.138207	0.0325231	0.413561	0.0490842	0.0499442	0.00364174	0.90246	ENSG00000115020	ENST00000264380,ENST00000308862,ENST00000392202,ENST00000407449,ENST00000422495,ENST00000443896,ENST00000452564,ENST00000474721,ENST00000477200	siGPATCH8
chr2:222927189-222928861.+	0.0987395	523	0.0847458	96	0.126437	98	0.103307	0.0173241	0.0442478	177	0.0125523	121	0.0617284	43	0.0395095	0.0203537	1.14032	0.0647084	0.0637979	0.00640449	0.90246	ENSG00000123983	ENST00000357430,ENST00000392066,ENST00000407441,ENST00000413316,ENST00000421680,ENST00000463813,ENST00000474422,ENST00000495541,ENST00000535678,ENST00000540115,ENST00000542810,ENST00000679514,ENST00000679541,ENST00000679545,ENST00000679546,ENST00000679558,ENST00000679932,ENST00000680100,ENST00000680147,ENST00000680251,ENST00000680382,ENST00000680395,ENST00000680420,ENST00000680424,ENST00000680475,ENST00000680525,ENST00000680684,ENST00000680736,ENST00000680921,ENST00000681009,ENST00000681017,ENST00000681292,ENST00000681326,ENST00000681383,ENST00000681697,ENST00000681906	siGPATCH8
chr2:224557856-224584943.-	0.730435	398	0.529412	39	1	69	0.753282	0.192795	0.666667	125	0.447368	55	0.938462	63	0.684166	0.200869	0.131601	0.0637681	0.0691166	0.00871625	0.90246	ENSG00000036257	ENST00000264414,ENST00000344951,ENST00000409096,ENST00000409777,ENST00000432260,ENST00000436172,ENST00000451538,ENST00000454323,ENST00000481135,ENST00000484081,ENST00000487558,ENST00000497715,ENST00000536702,ENST00000541548,ENST00000546102	siGPATCH8
chr2:229778990-229785756.-	0.186352	226	0.1	22	0.178082	43	0.154811	0.0389042	0.115646	82	0.047619	66	0.12	14	0.0944218	0.0331422	0.683609	0.0580822	0.0603895	0.00794222	0.90246	ENSG00000153827	ENST00000283943,ENST00000343290,ENST00000389044,ENST00000389045,ENST00000409677,ENST00000418123,ENST00000428959,ENST00000430954,ENST00000435716,ENST00000453485,ENST00000459841,ENST00000461189,ENST00000470302,ENST00000477441,ENST00000479037,ENST00000487178,ENST00000495322,ENST00000675423,ENST00000675453,ENST00000675903,ENST00000704577,ENST00000704578,ENST00000704579,ENST00000704580,ENST00000704581,ENST00000704582,ENST00000704583,ENST00000704584,ENST00000704585,ENST00000704586	siGPATCH8
chr2:229805883-229807704.-	0.147059	195	0.038961	40	0.424658	52	0.203559	0.162449	0.196262	64	0.106061	73	0.490909	41	0.26441	0.164338	-0.41394	-0.0662516	-0.0608513	0.00905262	0.90246	ENSG00000153827	ENST00000283943,ENST00000343290,ENST00000389044,ENST00000389045,ENST00000409677,ENST00000418123,ENST00000428959,ENST00000430954,ENST00000435716,ENST00000453485,ENST00000459841,ENST00000461189,ENST00000470302,ENST00000477441,ENST00000479037,ENST00000487178,ENST00000495322,ENST00000675423,ENST00000675453,ENST00000675903,ENST00000704577,ENST00000704578,ENST00000704579,ENST00000704580,ENST00000704581,ENST00000704582,ENST00000704583,ENST00000704584,ENST00000704585,ENST00000704586	siGPATCH8
chr2:229805883-229807707.-	0.147059	195	0.0512821	41	0.416667	51	0.205003	0.154692	0.196262	64	0.0992366	72	0.481481	40	0.258993	0.162233	-0.41394	-0.0492029	-0.0539908	0.00994231	0.90246	ENSG00000153827	ENST00000283943,ENST00000343290,ENST00000389044,ENST00000389045,ENST00000409677,ENST00000418123,ENST00000428959,ENST00000430954,ENST00000435716,ENST00000453485,ENST00000459841,ENST00000461189,ENST00000470302,ENST00000477441,ENST00000479037,ENST00000487178,ENST00000495322,ENST00000675423,ENST00000675453,ENST00000675903,ENST00000704577,ENST00000704578,ENST00000704579,ENST00000704580,ENST00000704581,ENST00000704582,ENST00000704583,ENST00000704584,ENST00000704585,ENST00000704586	siGPATCH8
chr2:231457124-231457642.-	0.168067	139	0.245902	38	0.377358	73	0.263776	0.0863725	0.214286	68	0.305263	62	0.43662	51	0.318723	0.0912651	-0.310835	-0.0592612	-0.0549471	0.00624987	0.90246	ENSG00000115053	ENST00000322723,ENST00000356936,ENST00000417652,ENST00000436894,ENST00000453992,ENST00000454824,ENST00000461347,ENST00000466274,ENST00000484328,ENST00000494618,ENST00000676514,ENST00000676690,ENST00000676798,ENST00000676913,ENST00000677703,ENST00000677786,ENST00000678131,ENST00000678246,ENST00000678364,ENST00000678405,ENST00000678729,ENST00000678828,ENST00000678849,ENST00000679348	siGPATCH8
chr2:23927615-23939539.+	0.407407	38	0.36	17	0.4375	23	0.401636	0.0319014	0.583333	19	0.52381	16	0.6	16	0.569048	0.0327038	-0.516783	-0.16381	-0.167412	0.000651079	0.90246	ENSG00000173960	ENST00000309033,ENST00000404924,ENST00000446425,ENST00000479859	siGPATCH8
chr2:241350203-241351966.+	0.0880626	278	0.156627	48	0.268293	52	0.170994	0.0742767	0.109677	86	0.180328	72	0.285714	27	0.191907	0.0723316	-0.202091	-0.0216148	-0.0209126	0.0077062	0.90246	ENSG00000168385	ENST00000360051,ENST00000366210,ENST00000391971,ENST00000391973,ENST00000401990,ENST00000402092,ENST00000407017,ENST00000407971,ENST00000411484,ENST00000420786,ENST00000421717,ENST00000425899,ENST00000428282,ENST00000428524,ENST00000429791,ENST00000434955,ENST00000436795,ENST00000437066,ENST00000441533,ENST00000443492,ENST00000445030,ENST00000449239,ENST00000451310,ENST00000457335,ENST00000457874,ENST00000461048,ENST00000462147,ENST00000464128,ENST00000466211,ENST00000467971,ENST00000469175,ENST00000469434,ENST00000473479,ENST00000475474,ENST00000475823,ENST00000476841,ENST00000481500,ENST00000482304,ENST00000484167,ENST00000484648,ENST00000484740,ENST00000492978,ENST00000494824,ENST00000495463,ENST00000616972	siGPATCH8
chr2:241678649-241680228.-	0.0789474	164	0	23	0.037037	14	0.0386615	0.0322506	0.16129	72	0.0819672	33	0.142857	16	0.128705	0.0338945	-1.91916	-0.082343	-0.0900434	0.00758898	0.90246	ENSG00000168393	ENST00000305784,ENST00000400770,ENST00000420144,ENST00000432348,ENST00000445261,ENST00000464603,ENST00000493095	siGPATCH8
chr2:241678649-241681918.-	0.135362	541	0.0930233	94	0.0857143	57	0.1047	0.0218858	0.155963	189	0.12	112	0.111111	50	0.129025	0.019391	-0.363918	-0.0253968	-0.024325	0.00615263	0.90246	ENSG00000168393	ENST00000305784,ENST00000400770,ENST00000420144,ENST00000432348,ENST00000445261,ENST00000464603,ENST00000493095	siGPATCH8
chr2:26195232-26197690.-	0.0561151	367	0.0534351	69	0.0136986	296	0.041083	0.0193945	0.0769231	77	0.0806452	67	0.0383481	176	0.0653054	0.0191222	-0.58483	-0.0246495	-0.0242225	0.00584734	0.90246	ENSG00000084754	ENST00000380649,ENST00000461025,ENST00000471743,ENST00000492433,ENST00000643057,ENST00000643063,ENST00000643233,ENST00000644428,ENST00000645274,ENST00000646031,ENST00000646483	siGPATCH8
chr2:30148541-30155814.+	0.771429	62	0.538462	20	0.842105	35	0.717332	0.12973	0.733333	26	0.5	21	NA	NA	0.616667	0.116667	0.089838	0.0382784	0.0382784	0.00304545	0.90246	ENSG00000119801	ENST00000261353,ENST00000379519,ENST00000379520,ENST00000402003,ENST00000402708,ENST00000470120,ENST00000482474,ENST00000490211,ENST00000492439,ENST00000495673	siGPATCH8
chr2:31869952-31883385.-	0.370968	170	0.172414	17	0.389474	66	0.310952	0.098252	0.296703	59	0.0731707	22	0.292683	53	0.220852	0.10444	0.410966	0.0967908	0.0900994	0.00769407	0.90246	ENSG00000162959	ENST00000295065,ENST00000379383,ENST00000404530,ENST00000407893,ENST00000413686,ENST00000422936,ENST00000426310,ENST00000437854,ENST00000490459	siGPATCH8
chr2:31869952-31883385.-	0.370968	170	0.172414	17	0.389474	66	0.310952	0.098252	0.296703	59	0.0731707	22	0.292683	53	0.220852	0.10444	0.410966	0.0967908	0.0900994	0.00769407	0.90246	ENSG00000162961	ENST00000295066,ENST00000342166,ENST00000414013,ENST00000422413,ENST00000430665,ENST00000446765,ENST00000452582	siGPATCH8
chr2:32029736-32039278.-	0.285024	133	0.190476	50	0.241379	36	0.23896	0.0386369	0.195876	116	0.0945274	110	0.162162	43	0.150855	0.0421409	0.57096	0.0891479	0.0881046	0.00302665	0.90246	ENSG00000162961	ENST00000295066,ENST00000342166,ENST00000414013,ENST00000422413,ENST00000430665,ENST00000446765,ENST00000452582	siGPATCH8
chr2:32948945-33020908.+	0.698795	141	0.555556	14	0.809524	19	0.687958	0.103965	0.818182	60	0.666667	15	0.942857	34	0.809235	0.112932	-0.227251	-0.119387	-0.121277	0.00284648	0.90246	ENSG00000049323	ENST00000402934,ENST00000404525,ENST00000404816,ENST00000407925,ENST00000413303,ENST00000415140,ENST00000418533,ENST00000422669,ENST00000432635,ENST00000468091,ENST00000489740,ENST00000498013	siGPATCH8
chr2:38319019-38343267.-	0.380734	301	0.265306	31	0.384615	81	0.343552	0.0553507	0.294798	112	0.152	72	0.298701	50	0.2485	0.0682542	0.367957	0.0859363	0.0950522	0.00909442	0.90246	ENSG00000119787	ENST00000378954,ENST00000402054,ENST00000405384,ENST00000406122,ENST00000416222,ENST00000419554,ENST00000443098,ENST00000449130,ENST00000451483,ENST00000452935,ENST00000456736,ENST00000472097,ENST00000474535,ENST00000477642,ENST00000486927,ENST00000489896,ENST00000629272,ENST00000651368	siGPATCH8
chr2:38666351-38675911.+	0.102362	70	0.181818	13	0.263158	12	0.182446	0.0656461	0.222222	33	0.304348	15	NA	NA	0.263285	0.0410628	-0.925408	-0.121195	-0.121195	0.00701125	0.90246	ENSG00000143891	ENST00000272252,ENST00000410063,ENST00000427858,ENST00000434934,ENST00000444351	siGPATCH8
chr2:38748157-38748578.-	0.036206	1016	0.0295858	87	0.0327869	63	0.0328596	0.00270318	0.0308989	367	0.0243902	210	0.027027	38	0.0274387	0.00267304	0.268588	0.00530714	0.00542085	0.0010115	0.90246	ENSG00000115875	ENST00000313117,ENST00000409276,ENST00000415527,ENST00000425778,ENST00000425941,ENST00000431066,ENST00000432873,ENST00000443213,ENST00000446327,ENST00000452806,ENST00000477635,ENST00000487773	siGPATCH8
chr2:42682589-42695764.+	0.525424	90	0.238095	13	0.220339	36	0.327953	0.139821	0.633333	49	0.35	27	0.313433	44	0.432255	0.142965	-0.506494	-0.10791	-0.104303	0.00299593	0.90246	ENSG00000057935	ENST00000405094,ENST00000405592,ENST00000406652,ENST00000406911,ENST00000407270,ENST00000409019,ENST00000430763,ENST00000433553,ENST00000454356,ENST00000461256,ENST00000467925,ENST00000472767,ENST00000475383,ENST00000478602,ENST00000482875,ENST00000484780,ENST00000490611,ENST00000491314,ENST00000493983	siGPATCH8
chr2:43556555-43560233.-	0.243902	102	0.222222	22	0.182796	55	0.216307	0.025295	0.100917	60	0.05	21	0.047619	66	0.0661788	0.0245831	1.91851	0.142985	0.150128	0.00559288	0.90246	ENSG00000115970	ENST00000398653,ENST00000402360,ENST00000402796,ENST00000403856,ENST00000404790,ENST00000405006,ENST00000405975,ENST00000407351,ENST00000408045,ENST00000436947,ENST00000462185,ENST00000467668,ENST00000469323,ENST00000473004,ENST00000474159,ENST00000485018,ENST00000485353,ENST00000486735,ENST00000497770	siGPATCH8
chr2:46907969-46915722.-	0.153846	375	0.0722892	89	0.428571	15	0.218236	0.152411	0.215859	138	0.132867	81	NA	NA	0.174363	0.0414959	-0.677526	-0.0612954	-0.0612954	0.00745094	0.90246	ENSG00000180398	ENST00000319466,ENST00000409105,ENST00000409147,ENST00000409207,ENST00000409218,ENST00000409800,ENST00000409913,ENST00000409973,ENST00000412438,ENST00000417180,ENST00000434262,ENST00000444761,ENST00000470873,ENST00000477791,ENST00000479225,ENST00000487121,ENST00000493804,ENST00000649435	siGPATCH8
chr2:47839769-47865791.-	0.944444	70	NA	NA	0.9375	31	0.940972	0.00347222	0.911111	43	NA	NA	0.904762	20	0.907937	0.0031746	0.051504	0.0330357	0.0330357	0.00573473	0.90246	ENSG00000138081	ENST00000402508,ENST00000403359,ENST00000405808,ENST00000424163,ENST00000434234,ENST00000465204,ENST00000470899,ENST00000480038,ENST00000492225,ENST00000493962,ENST00000681999,ENST00000682451,ENST00000682484,ENST00000682975,ENST00000683894,ENST00000684085,ENST00000684523,ENST00000684712	siGPATCH8
chr2:48328702-48346200.+	0.414966	104	NA	NA	0.586207	23	0.500586	0.0856205	0.56	39	0.363636	15	0.733333	13	0.552323	0.151026	-0.377051	-0.14608	-0.14608	0.00455936	0.90246	ENSG00000170802	ENST00000340553,ENST00000413569	siGPATCH8
chr2:53813073-53814859.+	0.0273381	357	0.0384615	54	0.0245614	146	0.0301204	0.00600605	0.0144928	70	0.023622	65	0.00689655	73	0.0150038	0.00683771	0.871151	0.0148395	0.0151166	0.00844631	0.90246	ENSG00000068912	ENST00000185150,ENST00000378239,ENST00000405123,ENST00000494373,ENST00000684835,ENST00000684875,ENST00000685400,ENST00000685508,ENST00000686424,ENST00000687536,ENST00000687552,ENST00000687712,ENST00000687723,ENST00000688096,ENST00000688147,ENST00000688274,ENST00000688464,ENST00000689100,ENST00000689106,ENST00000689230,ENST00000689291,ENST00000689496,ENST00000689887,ENST00000689943,ENST00000690020,ENST00000690280,ENST00000690740,ENST00000690769,ENST00000690836,ENST00000691065,ENST00000691171,ENST00000691217,ENST00000691853,ENST00000691939,ENST00000692267,ENST00000692350,ENST00000692516,ENST00000692665,ENST00000692745,ENST00000692786,ENST00000692971,ENST00000693288,ENST00000693696	siGPATCH8
chr2:55240175-55242939.-	0.0673077	111	0.0833333	13	0.0625	51	0.071047	0.00890669	0.0434783	48	0.0545455	29	0.0315789	49	0.0432009	0.00937809	0.618948	0.0287879	0.0278461	0.00564264	0.90246	ENSG00000085760	ENST00000263629,ENST00000366137,ENST00000394600,ENST00000403721,ENST00000404297,ENST00000412530,ENST00000417363,ENST00000417741,ENST00000418823,ENST00000420637,ENST00000441307,ENST00000446660	siGPATCH8
chr2:55535763-55537482.+	0.0526316	210	0.0440252	83	0.0440252	83	0.046894	0.00405711	0.03125	66	0.0227273	90	0.0218978	70	0.0252917	0.00422674	0.924185	0.0213816	0.0216023	0.000148919	0.853266	ENSG00000163001	ENST00000339012,ENST00000349456,ENST00000403007,ENST00000406691,ENST00000407816,ENST00000481791,ENST00000490934	siGPATCH8
chr2:55568363-55577314.-	0.328814	392	0.319149	62	0.246512	134	0.298158	0.036732	0.192771	99	0.181208	88	0.134503	97	0.169494	0.0251887	0.813156	0.136042	0.128664	0.00418098	0.90246	ENSG00000275052	ENST00000470801,ENST00000482826,ENST00000611717,ENST00000612688,ENST00000616288,ENST00000616407	siGPATCH8
chr2:71428651-71431326.+	0.316397	285	0.263158	60	0.233333	111	0.270963	0.0343569	0.245902	114	0.207792	93	0.174312	64	0.209335	0.0292467	0.362353	0.0590214	0.0616276	0.00542533	0.90246	ENSG00000075292	ENST00000264447,ENST00000409407,ENST00000409544,ENST00000410075,ENST00000417778,ENST00000437658,ENST00000454122,ENST00000454278,ENST00000455226,ENST00000460310,ENST00000461991,ENST00000464375,ENST00000466330,ENST00000466975,ENST00000472758,ENST00000475743,ENST00000483421,ENST00000486494,ENST00000487638,ENST00000487707,ENST00000488126,ENST00000491843,ENST00000492262,ENST00000493576,ENST00000494241,ENST00000494621,ENST00000601581	siGPATCH8
chr2:72179461-72184074.-	0.102804	59	0.0714286	15	NA	NA	0.0871162	0.0156876	0.333333	24	0.307692	17	NA	NA	0.320513	0.0128205	-1.88948	-0.233397	-0.233397	0.00781986	0.90246	ENSG00000144036	ENST00000272427,ENST00000410104,ENST00000410112,ENST00000464347,ENST00000471335,ENST00000485398,ENST00000490919,ENST00000492257,ENST00000634650	siGPATCH8
chr2:74455936-74456147.+	0.328185	172	0.345455	37	0.22449	30	0.299377	0.0534202	0.485714	52	0.5	48	NA	NA	0.492857	0.00714286	-0.54816	-0.156037	-0.156037	0.00608601	0.90246	ENSG00000115274	ENST00000233331,ENST00000409493,ENST00000409917,ENST00000431187,ENST00000455562,ENST00000469849,ENST00000471577,ENST00000473618,ENST00000494986	siGPATCH8
chr2:74459098-74459642.+	0.283582	129	0.333333	20	NA	NA	0.308458	0.0248756	0.210526	46	0.259259	34	0.846154	12	0.438646	0.288837	0.394673	0.0735649	0.0735649	0.00440585	0.90246	ENSG00000239779	ENST00000233615,ENST00000393972,ENST00000409737,ENST00000428943,ENST00000464774,ENST00000466303,ENST00000466835,ENST00000470536,ENST00000473467,ENST00000474185,ENST00000484744,ENST00000490120,ENST00000492047,ENST00000494741	siGPATCH8
chr2:74463012-74463189.-	0.0396476	118	0.015873	32	0.130435	13	0.0619851	0.0493648	0.023622	65	0	30	NA	NA	0.011811	0.011811	2.39993	0.0159493	0.0159493	0.00304377	0.90246	ENSG00000115275	ENST00000409065,ENST00000414701,ENST00000448666,ENST00000452063,ENST00000462189,ENST00000462443,ENST00000486036,ENST00000489655,ENST00000647723,ENST00000647753,ENST00000647771,ENST00000647915,ENST00000648768,ENST00000648810,ENST00000649075,ENST00000649601,ENST00000649777,ENST00000649854,ENST00000650523,ENST00000690565,ENST00000691308	siGPATCH8
chr2:85597178-85597444.+	0.00434783	462	0.0113636	89	0.0217391	47	0.0124835	0.00714399	0	151	0.00571429	88	0.0163934	31	0.00736924	0.00679413	0.880797	0.00534569	0.00511429	0.00585696	0.90246	ENSG00000168894	ENST00000306368,ENST00000414390,ENST00000441634,ENST00000443647,ENST00000456023,ENST00000461845	siGPATCH8
chr2:85848204-85863361.-	0.315789	75	0.181818	13	0.428571	25	0.308726	0.10086	0.483871	23	0.333333	26	0.636364	18	0.484523	0.123712	-0.614076	-0.168081	-0.175796	0.00890129	0.90246	ENSG00000115525	ENST00000306262,ENST00000377332,ENST00000393805,ENST00000393808,ENST00000433665,ENST00000455892,ENST00000461199,ENST00000461206,ENST00000461892,ENST00000473122,ENST00000484728,ENST00000487896,ENST00000490946,ENST00000638178,ENST00000638227,ENST00000638258,ENST00000638288,ENST00000638321,ENST00000638484,ENST00000638523,ENST00000638542,ENST00000638572,ENST00000638581,ENST00000638659,ENST00000638678,ENST00000638855,ENST00000638885,ENST00000638956,ENST00000638986,ENST00000639074,ENST00000639119,ENST00000639184,ENST00000639202,ENST00000639216,ENST00000639305,ENST00000639311,ENST00000639421,ENST00000639432,ENST00000639472,ENST00000639519,ENST00000639541,ENST00000639608,ENST00000639690,ENST00000639743,ENST00000639820,ENST00000639867,ENST00000639945,ENST00000639981,ENST00000640024,ENST00000640222,ENST00000640295,ENST00000640314,ENST00000640315,ENST00000640322,ENST00000640336,ENST00000640378,ENST00000640418,ENST00000640425,ENST00000640453,ENST00000640572,ENST00000640594,ENST00000640712,ENST00000640763,ENST00000640798,ENST00000640835,ENST00000640849,ENST00000640903,ENST00000640982,ENST00000640992	siGPATCH8
chr2:95829887-95834977.-	0.79646	406	0.933333	29	0.783784	33	0.837859	0.0677085	0.880734	205	1	37	0.870968	29	0.917234	0.0586601	-0.144931	-0.0842738	-0.0793748	0.00645714	0.90246	ENSG00000232931	ENST00000412393,ENST00000448494,ENST00000655069,ENST00000657232,ENST00000659287,ENST00000660416,ENST00000660608,ENST00000660641,ENST00000661329,ENST00000662121,ENST00000663557,ENST00000664191,ENST00000668171	siGPATCH8
chr2:95923689-95925351.-	0.232323	122	0.0952381	23	0.318841	91	0.215467	0.0920602	0.421053	54	0.254902	32	0.5	57	0.391985	0.10215	-0.855093	-0.181159	-0.176518	0.00242348	0.90246	ENSG00000174501	ENST00000295246,ENST00000456556,ENST00000488721,ENST00000528268,ENST00000531153,ENST00000534304,ENST00000612359,ENST00000619511	siGPATCH8
chr2:95948596-95950748.-	0.0862069	252	0.0123457	41	0.0285714	72	0.0423747	0.031694	0.142857	68	0.0804598	47	0.0892857	61	0.104201	0.0275706	-1.61029	-0.0607143	-0.0618262	0.00293297	0.90246	ENSG00000174501	ENST00000295246,ENST00000456556,ENST00000488721,ENST00000528268,ENST00000531153,ENST00000534304,ENST00000612359,ENST00000619511	siGPATCH8
chr2:96604857-96605319.-	0.0869565	75	0.105263	21	0.190476	25	0.127565	0.0451082	0.115789	53	0.133333	17	NA	NA	0.124561	0.00877193	-0.373612	-0.0284516	-0.0284516	0.00853376	0.90246	ENSG00000114982	ENST00000354204,ENST00000416138,ENST00000418735,ENST00000420155,ENST00000425656,ENST00000431828,ENST00000444759,ENST00000447759,ENST00000448075,ENST00000451819,ENST00000452268,ENST00000464738,ENST00000475820,ENST00000476534,ENST00000478492,ENST00000484020,ENST00000487070,ENST00000488907,ENST00000597150,ENST00000666923,ENST00000670907	siGPATCH8
chr2:96612563-96612817.-	0.0157068	97	0	16	NA	NA	0.0078534	0.0078534	0.0434783	24	0.027027	19	NA	NA	0.0352526	0.00822562	-3.11071	-0.0273992	-0.0273992	0.00864779	0.90246	ENSG00000114982	ENST00000354204,ENST00000416138,ENST00000418735,ENST00000420155,ENST00000425656,ENST00000431828,ENST00000444759,ENST00000447759,ENST00000448075,ENST00000451819,ENST00000452268,ENST00000464738,ENST00000475820,ENST00000476534,ENST00000478492,ENST00000484020,ENST00000487070,ENST00000488907,ENST00000597150,ENST00000666923,ENST00000670907	siGPATCH8
chr2:97127134-97142639.+	0.524272	314	0.478261	34	0.453125	93	0.485219	0.0294594	0.492063	141	0.43662	51	0.409524	74	0.446069	0.0343527	0.131133	0.0416412	0.0391502	0.00797264	0.90246	ENSG00000135976	ENST00000420699,ENST00000421946,ENST00000452478,ENST00000461153,ENST00000494336,ENST00000652721	siGPATCH8
chr2:99187018-99188176.+	0.0367647	141	0	30	0.0833333	13	0.0400327	0.0340991	0.0851064	51	0.0526316	40	0.142857	12	0.0935317	0.0373131	-1.18908	-0.0526316	-0.053499	0.00368588	0.90246	ENSG00000185414	ENST00000338148,ENST00000409145,ENST00000409841,ENST00000465432,ENST00000473743	siGPATCH8
chr2:99439310-99442316.-	0.121951	92	0	19	0.08	27	0.0673171	0.0505877	0.191489	28	0.0697674	23	NA	NA	0.130628	0.060861	-3.39585	-0.0696528	-0.0696528	0.0010478	0.90246	ENSG00000135945	ENST00000258428,ENST00000393445,ENST00000413697,ENST00000438366,ENST00000450415,ENST00000465086,ENST00000465835,ENST00000472000,ENST00000473819,ENST00000477121,ENST00000481719,ENST00000482595,ENST00000482887,ENST00000485487,ENST00000486117,ENST00000491752	siGPATCH8
chr20:16356452-16370585.-	0.629032	101	0.272727	14	0.5	30	0.467253	0.147292	0.890909	52	0.571429	11	0.714286	30	0.725541	0.13067	-0.513709	-0.261877	-0.258288	0.00883123	0.90246	ENSG00000089177	ENST00000354981,ENST00000355755,ENST00000408042,ENST00000450176,ENST00000635823,ENST00000636835	siGPATCH8
chr20:16508100-16511417.-	0.3	39	NA	NA	0.157895	22	0.228947	0.0710526	0.181818	13	NA	NA	0.0416667	25	0.111742	0.0700758	1.30812	0.117205	0.117205	0.00530594	0.90246	ENSG00000089177	ENST00000354981,ENST00000355755,ENST00000408042,ENST00000450176,ENST00000635823,ENST00000636835	siGPATCH8
chr20:17970130-17989938.+	0.596154	913	0.52381	160	0.464853	323	0.528272	0.0536963	0.511416	331	0.445122	237	0.381995	284	0.446178	0.0528409	0.234356	0.0828575	0.0820945	0.000473956	0.90246	ENSG00000125871	ENST00000377704,ENST00000377709,ENST00000377710,ENST00000463219,ENST00000467391	siGPATCH8
chr20:18142919-18145232.+	0.357143	114	0.466667	11	0.4	14	0.407937	0.0450637	0.558824	53	0.703704	23	0.673469	41	0.645332	0.0624037	-0.644437	-0.237037	-0.237396	0.00753509	0.90246	ENSG00000149474	ENST00000377681,ENST00000435364,ENST00000464792,ENST00000489634,ENST00000676935,ENST00000676992,ENST00000677174,ENST00000677266,ENST00000677573,ENST00000677610,ENST00000678772,ENST00000678777,ENST00000688188	siGPATCH8
chr20:18467568-18468943.+	0.333333	40	0.25	15	NA	NA	0.291667	0.0416667	0.121951	23	0.04	13	NA	NA	0.0809756	0.0409756	2.0286	0.210691	0.210691	0.00208803	0.90246	ENSG00000132664	ENST00000377603,ENST00000461589,ENST00000462997,ENST00000475192,ENST00000489753,ENST00000497333,ENST00000697645,ENST00000697646,ENST00000697647,ENST00000697648,ENST00000697649,ENST00000697650,ENST00000697651,ENST00000697652,ENST00000697653,ENST00000697654,ENST00000697655,ENST00000697656,ENST00000697657,ENST00000697658,ENST00000697659,ENST00000697660	siGPATCH8
chr20:18467568-18468951.+	0.333333	40	0.25	15	NA	NA	0.291667	0.0416667	0.121951	23	0.04	13	NA	NA	0.0809756	0.0409756	2.0286	0.210691	0.210691	0.00208803	0.90246	ENSG00000132664	ENST00000377603,ENST00000461589,ENST00000462997,ENST00000475192,ENST00000489753,ENST00000497333,ENST00000697645,ENST00000697646,ENST00000697647,ENST00000697648,ENST00000697649,ENST00000697650,ENST00000697651,ENST00000697652,ENST00000697653,ENST00000697654,ENST00000697655,ENST00000697656,ENST00000697657,ENST00000697658,ENST00000697659,ENST00000697660	siGPATCH8
chr20:20018200-20022455.+	0.119342	136	0.0597015	71	0.666667	15	0.281903	0.273156	0.182609	68	0.142857	64	0.75	21	0.358489	0.277316	-0.609499	-0.0831557	-0.0765854	0.00747615	0.90246	ENSG00000173418	ENST00000310450,ENST00000334982,ENST00000398602,ENST00000463154,ENST00000480550,ENST00000481837,ENST00000484480	siGPATCH8
chr20:21356177-21356585.+	0.027027	190	0.0508475	31	0.0133333	38	0.0304026	0.0155	0.0160428	95	0.04	26	0	17	0.0186809	0.0164361	0.717658	0.0109842	0.0117217	0.00470405	0.90246	ENSG00000088930	ENST00000377191	siGPATCH8
chr20:25030958-25032368.-	0.0909091	96	0.16129	18	NA	NA	0.1261	0.0351906	0.025641	20	0.0980392	28	NA	NA	0.0618401	0.0361991	1.24953	0.0642596	0.0642596	0.00999029	0.90246	ENSG00000154930	ENST00000323482,ENST00000376726,ENST00000432802,ENST00000484396,ENST00000537502	siGPATCH8
chr20:25207397-25209848.+	0.0503145	167	0.0188679	27	NA	NA	0.0345912	0.0157233	0.102941	75	0.0721649	52	NA	NA	0.0875531	0.0153881	-1.44952	-0.0529619	-0.0529619	0.0040287	0.90246	ENSG00000197586	ENST00000354989,ENST00000360031,ENST00000376652,ENST00000376666,ENST00000417467,ENST00000418890,ENST00000425813,ENST00000427553,ENST00000433259,ENST00000433417,ENST00000435520,ENST00000439162,ENST00000447877,ENST00000463734,ENST00000471478,ENST00000481322,ENST00000485936,ENST00000490187	siGPATCH8
chr20:25301378-25302218.-	0.12963	122	0.05	42	NA	NA	0.0898148	0.0398148	0.162791	50	0.0833333	26	0.12	14	0.122041	0.0324704	-0.525988	-0.0332472	-0.0332472	0.00164899	0.90246	ENSG00000100997	ENST00000339157,ENST00000376542,ENST00000450393,ENST00000461204,ENST00000465694,ENST00000471287,ENST00000481556,ENST00000491682,ENST00000576316,ENST00000671784,ENST00000671858,ENST00000672001,ENST00000672114,ENST00000672258,ENST00000672331,ENST00000672358,ENST00000672406,ENST00000672566,ENST00000672596,ENST00000672871,ENST00000673094,ENST00000673121,ENST00000673227,ENST00000673524	siGPATCH8
chr20:31547692-31548676.+	0.198807	603	0.12	154	0.118483	118	0.145764	0.0375126	0.374613	222	0.327189	144	0.311828	122	0.337877	0.0267228	-1.38856	-0.193345	-0.192113	0.00222662	0.90246	ENSG00000101294	ENST00000335574,ENST00000340852,ENST00000344042,ENST00000398174,ENST00000460225,ENST00000460389,ENST00000464173,ENST00000464508,ENST00000464661,ENST00000466766,ENST00000468559,ENST00000469097,ENST00000469126,ENST00000472128,ENST00000474466,ENST00000479096,ENST00000483310,ENST00000487281,ENST00000487964,ENST00000492709,ENST00000493364,ENST00000494153,ENST00000496438,ENST00000498035,ENST00000619859,ENST00000649374,ENST00000649583,ENST00000649820,ENST00000650367,ENST00000674240	siGPATCH8
chr20:31561736-31564118.+	0.085	651	0.0403226	129	0.0758621	78	0.0670615	0.0192718	0.172222	211	0.106599	109	0.142857	40	0.140559	0.0268398	-1.01022	-0.0669951	-0.0734979	0.00861251	0.90246	ENSG00000101294	ENST00000335574,ENST00000340852,ENST00000344042,ENST00000398174,ENST00000460225,ENST00000460389,ENST00000464173,ENST00000464508,ENST00000464661,ENST00000466766,ENST00000468559,ENST00000469097,ENST00000469126,ENST00000472128,ENST00000474466,ENST00000479096,ENST00000483310,ENST00000487281,ENST00000487964,ENST00000492709,ENST00000493364,ENST00000494153,ENST00000496438,ENST00000498035,ENST00000619859,ENST00000649374,ENST00000649583,ENST00000649820,ENST00000650367,ENST00000674240	siGPATCH8
chr20:31567740-31569119.+	0.0532544	267	0.0222222	46	0.148936	27	0.0748043	0.0539284	0.101124	98	0.0697674	46	NA	NA	0.0854455	0.0156781	-1.26004	-0.0477072	-0.0477072	0.00216133	0.90246	ENSG00000101294	ENST00000335574,ENST00000340852,ENST00000344042,ENST00000398174,ENST00000460225,ENST00000460389,ENST00000464173,ENST00000464508,ENST00000464661,ENST00000466766,ENST00000468559,ENST00000469097,ENST00000469126,ENST00000472128,ENST00000474466,ENST00000479096,ENST00000483310,ENST00000487281,ENST00000487964,ENST00000492709,ENST00000493364,ENST00000494153,ENST00000496438,ENST00000498035,ENST00000619859,ENST00000649374,ENST00000649583,ENST00000649820,ENST00000650367,ENST00000674240	siGPATCH8
chr20:33660395-33662034.-	0.0632911	84	0.047619	11	NA	NA	0.0554551	0.00783605	0.152542	34	0.136364	25	NA	NA	0.144453	0.00808937	-1.37718	-0.0889979	-0.0889979	0.00181207	0.90246	ENSG00000125967	ENST00000246190,ENST00000375238,ENST00000439478,ENST00000463246,ENST00000473892,ENST00000477778,ENST00000478237,ENST00000480994,ENST00000483813,ENST00000484824,ENST00000485399,ENST00000485976,ENST00000488489,ENST00000493590,ENST00000494174,ENST00000498353,ENST00000606106,ENST00000606525,ENST00000606690,ENST00000606699,ENST00000607055,ENST00000607805	siGPATCH8
chr20:34519498-34526267.+	0.424242	47	0.263158	12	NA	NA	0.3437	0.0805423	0.288889	29	0.130435	13	NA	NA	0.209662	0.0792271	0.779919	0.134038	0.134038	0.00624637	0.90246	ENSG00000289720	ENST00000664852,ENST00000696978,ENST00000696979,ENST00000696980,ENST00000696981	siGPATCH8
chr20:34519498-34526267.+	0.424242	47	0.263158	12	NA	NA	0.3437	0.0805423	0.288889	29	0.130435	13	NA	NA	0.209662	0.0792271	0.779919	0.134038	0.134038	0.00624637	0.90246	ENSG00000125971	ENST00000300469,ENST00000357156,ENST00000374846,ENST00000480759,ENST00000696986	siGPATCH8
chr20:34942585-34942930.-	0.549425	337	0.530612	75	0.9	38	0.660013	0.16987	0.675676	124	0.636364	72	1	18	0.77068	0.162946	-0.261742	-0.105751	-0.110667	0.00514204	0.90246	ENSG00000100983	ENST00000451957,ENST00000642493,ENST00000642498,ENST00000642538,ENST00000643188,ENST00000643203,ENST00000643271,ENST00000643443,ENST00000643502,ENST00000643628,ENST00000643690,ENST00000643908,ENST00000644197,ENST00000644538,ENST00000644608,ENST00000644694,ENST00000644793,ENST00000645102,ENST00000645328,ENST00000645408,ENST00000645723,ENST00000646405,ENST00000646497,ENST00000646502,ENST00000646512,ENST00000646735,ENST00000646766,ENST00000651619	siGPATCH8
chr20:35631034-35631113.-	0.106796	57	0.1	11	0.103448	16	0.103415	0.0027746	0.0658683	89	0.0666667	40	0.0606061	35	0.0643803	0.00268864	0.688912	0.0409279	0.0390345	0.00548785	0.90246	ENSG00000214078	ENST00000317677,ENST00000352393,ENST00000397442,ENST00000397443,ENST00000401607,ENST00000412056,ENST00000414664,ENST00000414711,ENST00000415920,ENST00000416778,ENST00000420363,ENST00000430570,ENST00000434795,ENST00000435747,ENST00000437100,ENST00000437340,ENST00000439669,ENST00000439806,ENST00000440240,ENST00000458038,ENST00000462352,ENST00000473373,ENST00000475146,ENST00000483359,ENST00000483495,ENST00000486021,ENST00000498056,ENST00000498814	siGPATCH8
chr20:35672844-35673600.-	0.0470588	89	0.0666667	16	NA	NA	0.0568627	0.00980392	0.0181818	28	0.037037	14	NA	NA	0.0276094	0.00942761	1.07805	0.0292533	0.0292533	0.00818905	0.90246	ENSG00000244005	ENST00000306750,ENST00000374085,ENST00000374092,ENST00000397425,ENST00000413203,ENST00000419569,ENST00000421540,ENST00000440385,ENST00000456462,ENST00000471137,ENST00000480655,ENST00000489163,ENST00000498084,ENST00000541387	siGPATCH8
chr20:35672844-35673600.-	0.0470588	89	0.0666667	16	NA	NA	0.0568627	0.00980392	0.0181818	28	0.037037	14	NA	NA	0.0276094	0.00942761	1.07805	0.0292533	0.0292533	0.00818905	0.90246	ENSG00000272897	ENST00000441563,ENST00000454607,ENST00000541176	siGPATCH8
chr20:38426503-38434503.-	0.820202	901	0.822785	144	0.927273	106	0.856753	0.049876	0.862745	380	0.866667	182	0.972603	72	0.900672	0.0508883	-0.0728684	-0.0438819	-0.0439183	0.000335567	0.853266	ENSG00000196756	ENST00000413755,ENST00000414142,ENST00000417578,ENST00000423536,ENST00000424235,ENST00000436764,ENST00000449469,ENST00000456953,ENST00000651115,ENST00000653277,ENST00000653343,ENST00000653697,ENST00000653753,ENST00000653938,ENST00000654008,ENST00000654092,ENST00000654183,ENST00000654389,ENST00000654853,ENST00000655198,ENST00000655311,ENST00000655520,ENST00000655692,ENST00000656023,ENST00000656320,ENST00000657216,ENST00000657429,ENST00000657665,ENST00000657843,ENST00000657868,ENST00000658051,ENST00000658076,ENST00000658141,ENST00000658324,ENST00000658455,ENST00000658488,ENST00000658905,ENST00000659102,ENST00000659186,ENST00000659255,ENST00000659400,ENST00000659753,ENST00000660064,ENST00000660189,ENST00000660558,ENST00000660885,ENST00000661252,ENST00000662213,ENST00000662568,ENST00000662572,ENST00000662982,ENST00000663187,ENST00000663534,ENST00000663540,ENST00000663784,ENST00000663955,ENST00000664073,ENST00000664626,ENST00000664636,ENST00000664964,ENST00000665003,ENST00000665181,ENST00000665233,ENST00000665440,ENST00000665693,ENST00000665735,ENST00000666225,ENST00000666268,ENST00000666331,ENST00000666419,ENST00000666549,ENST00000666806,ENST00000667188,ENST00000667282,ENST00000667412,ENST00000667835,ENST00000667912,ENST00000668042,ENST00000668054,ENST00000668482,ENST00000669033,ENST00000669114,ENST00000669137,ENST00000669405,ENST00000669480,ENST00000670051,ENST00000670958,ENST00000671249,ENST00000671309,ENST00000686145,ENST00000686814,ENST00000686971,ENST00000687490,ENST00000687532,ENST00000688133,ENST00000688336,ENST00000689414,ENST00000689917,ENST00000690361,ENST00000690441,ENST00000691280,ENST00000691314,ENST00000691368,ENST00000691386,ENST00000692262,ENST00000693227,ENST00000693250,ENST00000693665,ENST00000693684,ENST00000701239,ENST00000701507,ENST00000701521,ENST00000701736,ENST00000701793,ENST00000701819,ENST00000701941,ENST00000701987,ENST00000702019	siGPATCH8
chr20:38521698-38524777.+	0.540541	114	0.5	36	0.536232	53	0.525591	0.0181807	0.27027	47	0.266667	19	0.212121	20	0.249686	0.0266031	0.997338	0.27027	0.275905	0.00900224	0.90246	ENSG00000170471	ENST00000262879,ENST00000397040,ENST00000397042,ENST00000438490,ENST00000461147,ENST00000461423,ENST00000490114,ENST00000495949,ENST00000632792	siGPATCH8
chr20:41101353-41112781.+	0.415842	143	0.307692	34	0.255172	91	0.326235	0.0668906	0.280702	73	0.172414	34	0.130435	52	0.194517	0.0633059	0.831951	0.13514	0.131719	0.000701591	0.90246	ENSG00000198900	ENST00000361337,ENST00000680945,ENST00000681058,ENST00000681113,ENST00000681392,ENST00000681884	siGPATCH8
chr20:41104453-41112781.+	0.305882	111	0.25	30	0.228571	86	0.261485	0.03259	0.247706	68	0.186441	35	0.148936	54	0.194361	0.0407099	0.421253	0.0635593	0.0671235	0.00909649	0.90246	ENSG00000198900	ENST00000361337,ENST00000680945,ENST00000681058,ENST00000681113,ENST00000681392,ENST00000681884	siGPATCH8
chr20:43459895-43460032.+	0.0539216	215	0.0107527	47	0.0686275	109	0.0444339	0.0245613	0.0629371	76	0.0212766	24	0.0804598	47	0.0548911	0.0248222	-0.226432	-0.0105239	-0.0104572	0.0060022	0.90246	ENSG00000288000	ENST00000657241	siGPATCH8
chr20:43459895-43460032.+	0.0539216	215	0.0107527	47	0.0686275	109	0.0444339	0.0245613	0.0629371	76	0.0212766	24	0.0804598	47	0.0548911	0.0248222	-0.226432	-0.0105239	-0.0104572	0.0060022	0.90246	ENSG00000124193	ENST00000244020,ENST00000483871,ENST00000662078,ENST00000668808,ENST00000670741,ENST00000671022	siGPATCH8
chr20:45424381-45425573.+	0.057187	342	0.0280374	55	NA	NA	0.0426122	0.0145748	0.0456432	126	0.016129	63	NA	NA	0.0308861	0.0147571	0.54025	0.0117261	0.0117261	0.00989319	0.90246	ENSG00000124155	ENST00000279035,ENST00000279036,ENST00000372689,ENST00000424705,ENST00000432270,ENST00000455050,ENST00000543458,ENST00000545755,ENST00000638241,ENST00000638246,ENST00000638277,ENST00000638353,ENST00000638383,ENST00000638387,ENST00000638415,ENST00000638445,ENST00000638478,ENST00000638489,ENST00000638537,ENST00000638594,ENST00000638612,ENST00000638671,ENST00000638689,ENST00000638691,ENST00000638710,ENST00000638714,ENST00000638745,ENST00000638864,ENST00000638927,ENST00000638938,ENST00000638953,ENST00000638962,ENST00000638967,ENST00000638978,ENST00000639058,ENST00000639194,ENST00000639235,ENST00000639239,ENST00000639250,ENST00000639286,ENST00000639292,ENST00000639382,ENST00000639417,ENST00000639499,ENST00000639664,ENST00000639783,ENST00000639872,ENST00000639932,ENST00000639984,ENST00000640107,ENST00000640108,ENST00000640123,ENST00000640175,ENST00000640194,ENST00000640210,ENST00000640253,ENST00000640272,ENST00000640324,ENST00000640364,ENST00000640542,ENST00000640549,ENST00000640585,ENST00000640638,ENST00000640649,ENST00000640666,ENST00000640691,ENST00000640692,ENST00000640940,ENST00000640986,ENST00000640996,ENST00000687237,ENST00000689203,ENST00000690376,ENST00000690879,ENST00000692236	siGPATCH8
chr20:45813464-45815540.+	0.101528	1009	0.100592	186	0.189542	91	0.130554	0.0417128	0.0698413	337	0.0686071	257	0.159664	69	0.0993707	0.0426367	0.533361	0.0316871	0.0311835	0.000445018	0.881768	ENSG00000175063	ENST00000243893,ENST00000335046,ENST00000352551,ENST00000356455,ENST00000372568,ENST00000405520,ENST00000496085,ENST00000617055	siGPATCH8
chr20:50738079-50749658.+	0.304348	120	0.166667	14	0.404255	33	0.291757	0.0974029	0.541667	37	0.351351	25	0.6	32	0.497673	0.10617	-0.829613	-0.195745	-0.205916	0.00600025	0.90246	ENSG00000124171	ENST00000371610,ENST00000396039	siGPATCH8
chr20:50942126-50945736.-	0.10453	317	0.0588235	99	0.0650888	180	0.0761473	0.0202317	0.0742857	94	0.0299401	86	0.0318471	162	0.0453577	0.02047	0.951234	0.0302439	0.0307896	0.00174363	0.90246	ENSG00000000419	ENST00000371582,ENST00000371584,ENST00000371588,ENST00000413082,ENST00000466152,ENST00000494752,ENST00000681979,ENST00000682366,ENST00000682713,ENST00000682754,ENST00000683010,ENST00000683048,ENST00000683466,ENST00000684193,ENST00000684628,ENST00000684708	siGPATCH8
chr20:5547850-5557944.-	0.583673	194	0.714286	24	0.698113	45	0.665357	0.0581354	0.439252	77	0.513514	28	0.538462	50	0.497076	0.0421368	0.4093	0.159652	0.168282	0.00985423	0.90246	ENSG00000125772	ENST00000379019,ENST00000418646,ENST00000462080,ENST00000473797,ENST00000481038,ENST00000481690,ENST00000633552	siGPATCH8
chr20:58819255-58841936.-	0.828571	160	0.785714	25	0.8	18	0.804762	0.0178174	0.85567	90	0.8125	29	0.833333	11	0.833834	0.0176277	-0.0483026	-0.0270987	-0.0290726	0.00533629	0.90246	ENSG00000235590	ENST00000424094,ENST00000443966,ENST00000598163,ENST00000631314,ENST00000685926,ENST00000691748,ENST00000701893	siGPATCH8
chr20:58996062-58996638.-	0.0952381	46	0.047619	11	0.04	13	0.0609524	0.0244424	0.047619	22	0	18	NA	NA	0.0238095	0.0238095	3.29427	0.047619	0.047619	1.60428e-08	0.00235014	ENSG00000101160	ENST00000217131,ENST00000472025,ENST00000488395,ENST00000503833,ENST00000679391,ENST00000679948,ENST00000679991,ENST00000680156,ENST00000680206,ENST00000680263,ENST00000680283,ENST00000680300,ENST00000680386,ENST00000680456,ENST00000680565,ENST00000680628,ENST00000680738,ENST00000680753,ENST00000680879,ENST00000680880,ENST00000680995,ENST00000681011,ENST00000681029,ENST00000681175,ENST00000681360,ENST00000681366,ENST00000681416,ENST00000681427,ENST00000681457,ENST00000681664,ENST00000681797,ENST00000681877	siGPATCH8
chr20:5993695-6009774.+	0.627797	691	0.666667	160	0.705069	185	0.666511	0.0315462	0.506849	220	0.513725	193	0.553398	160	0.524658	0.0205155	0.348887	0.151671	0.141853	0.00539245	0.90246	ENSG00000286235	ENST00000652720	siGPATCH8
chr20:62131506-62133289.+	0.0566893	233	0.0578512	64	0.0117647	43	0.0421018	0.0214568	0.0962963	74	0.0977444	73	NA	NA	0.0970203	0.000724032	-0.750353	-0.03975	-0.03975	0.00229154	0.90246	ENSG00000149657	ENST00000279068,ENST00000279069,ENST00000361670,ENST00000370915,ENST00000400318	siGPATCH8
chr20:62388364-62388456.+	0.128055	10038	0.130507	3413	0.134071	3024	0.130878	0.00246982	0.0611354	2916	0.0572963	3543	0.0563515	1659	0.0582611	0.00206872	1.17366	0.0732105	0.0726166	0.00185466	0.90246	ENSG00000171858	ENST00000343986,ENST00000370562,ENST00000370592,ENST00000450116,ENST00000492356	siGPATCH8
chr20:62894194-62894412.-	0.035533	102	0.0243902	21	NA	NA	0.0299616	0.00557138	0.0105263	48	0	17	NA	NA	0.00526316	0.00526316	3.16524	0.0246985	0.0246985	0.0079441	0.90246	ENSG00000101191	ENST00000266070,ENST00000354665,ENST00000370366,ENST00000370368,ENST00000370371,ENST00000395340,ENST00000395343	siGPATCH8
chr20:62906100-62907146.-	0.183857	132	0.060241	44	0.0721649	52	0.105421	0.0556756	0.230769	64	0.107692	36	0.120879	51	0.153114	0.0551741	-0.736226	-0.0474513	-0.0476927	0.000125274	0.853266	ENSG00000101191	ENST00000266070,ENST00000354665,ENST00000370366,ENST00000370368,ENST00000370371,ENST00000395340,ENST00000395343	siGPATCH8
chr20:63700702-63701189.-	0.101796	184	0.0769231	14	NA	NA	0.0893597	0.0124367	0.180723	49	0.15625	37	NA	NA	0.168486	0.0122364	-0.917444	-0.0791267	-0.0791267	0.00161083	0.90246	ENSG00000101246	ENST00000424545,ENST00000607873,ENST00000609188,ENST00000609537,ENST00000610414,ENST00000610774,ENST00000612157,ENST00000612256,ENST00000612772,ENST00000614942,ENST00000618568,ENST00000618838,ENST00000619493,ENST00000622789	siGPATCH8
chr21:26841990-26842338.-	0.135853	556	0.17757	63	0.368421	39	0.227281	0.101244	0.094431	226	0.129496	157	0.310345	19	0.178091	0.0946071	0.45248	0.0480737	0.0491906	0.00954283	0.90246	ENSG00000154734	ENST00000284984,ENST00000451462,ENST00000464589,ENST00000492656,ENST00000517777,ENST00000676955,ENST00000677958,ENST00000678221,ENST00000679152,ENST00000679316	siGPATCH8
chr21:29039568-29040608.+	0.175299	295	0.133333	34	0.382353	47	0.230328	0.108854	0.132867	81	0.0833333	39	0.333333	34	0.183178	0.108084	0.397221	0.0490196	0.0471504	0.00253032	0.90246	ENSG00000156256	ENST00000334352,ENST00000399973,ENST00000399975,ENST00000399976,ENST00000474835,ENST00000485067	siGPATCH8
chr21:31245660-31251741.-	0.0886076	86	0.0769231	21	NA	NA	0.0827653	0.00584226	0.0625	51	0.05	21	NA	NA	0.05625	0.00625	0.554209	0.0265153	0.0265153	0.00978898	0.90246	ENSG00000156299	ENST00000286827,ENST00000423206,ENST00000455508,ENST00000469412,ENST00000491927,ENST00000541036,ENST00000636887,ENST00000698169	siGPATCH8
chr21:33460505-33468786.-	0.180077	308	0.0909091	78	0.114754	102	0.12858	0.0376924	0.141869	165	0.0576923	110	0.086758	119	0.0954396	0.0349088	0.399461	0.0332168	0.0331403	0.00782131	0.90246	ENSG00000142188	ENST00000420455,ENST00000432504,ENST00000441128,ENST00000442441,ENST00000459909,ENST00000468874,ENST00000470682,ENST00000474272,ENST00000484377,ENST00000542230	siGPATCH8
chr21:34125141-34125340.+	0.0972222	79	0	14	NA	NA	0.0486111	0.0486111	0.166667	28	0.0697674	23	NA	NA	0.118217	0.0484496	-3.45824	-0.0696059	-0.0696059	0.00147706	0.90246	ENSG00000243927	ENST00000399312,ENST00000477091,ENST00000482679,ENST00000483977,ENST00000488492	siGPATCH8
chr21:41994108-42002896.-	0.627907	210	0.444444	39	0.573333	59	0.548562	0.0769192	0.521739	70	0.317073	27	0.47619	31	0.438334	0.0877377	0.267323	0.106168	0.110227	0.00654147	0.90246	ENSG00000173276	ENST00000310826,ENST00000398497,ENST00000398499,ENST00000398505,ENST00000398511,ENST00000425521,ENST00000449949,ENST00000465968	siGPATCH8
chr21:43066377-43067777.-	0.064632	593	0.0341463	106	0	84	0.0329261	0.0264	0.0703625	251	0.0388889	187	0.00502513	100	0.0380922	0.0266798	-0.182612	-0.00502513	-0.00516606	0.00321823	0.90246	ENSG00000160200	ENST00000352178,ENST00000359624,ENST00000398158,ENST00000398165,ENST00000430013,ENST00000441030,ENST00000451248,ENST00000458223,ENST00000461686,ENST00000462349,ENST00000465732,ENST00000470912,ENST00000478709,ENST00000486098,ENST00000488526,ENST00000491776,ENST00000496485	siGPATCH8
chr21:45134832-45144630.+	0.327434	75	0.181818	26	0.44	18	0.316417	0.10569	0.346154	35	0.2	27	NA	NA	0.273077	0.0730769	-0.10838	-0.018451	-0.018451	0.00928841	0.90246	ENSG00000197381	ENST00000348831,ENST00000360697,ENST00000389861,ENST00000389863,ENST00000437626,ENST00000449478,ENST00000460734,ENST00000462214,ENST00000464215,ENST00000481022,ENST00000492414,ENST00000496664,ENST00000631642,ENST00000705392,ENST00000705393	siGPATCH8
chr21:46644488-46648457.+	0.0915493	155	0.0873786	56	0.226667	46	0.135198	0.0647004	0.0588235	54	0.0606061	35	0.189189	22	0.102873	0.0610392	0.520625	0.0327258	0.0323253	0.00905295	0.90246	ENSG00000160310	ENST00000291705,ENST00000334494,ENST00000355680,ENST00000397628,ENST00000397637,ENST00000397638,ENST00000440086,ENST00000451211,ENST00000455177,ENST00000458387,ENST00000481861,ENST00000482508,ENST00000486520,ENST00000491389,ENST00000498151	siGPATCH8
chr22:20086683-20087161.+	0.248619	113	0.148936	27	0.225806	19	0.207787	0.0426433	0.344828	39	0.226667	46	0.333333	22	0.301609	0.0531997	-0.559826	-0.0962088	-0.0938221	0.00845824	0.90246	ENSG00000128191	ENST00000351989,ENST00000407755,ENST00000457069,ENST00000475941,ENST00000485802,ENST00000491892,ENST00000495351,ENST00000495826,ENST00000498171,ENST00000704820,ENST00000704821	siGPATCH8
chr22:21476764-21477789.-	0.255682	221	0.26087	29	NA	NA	0.258276	0.00259387	0.283019	102	0.287671	47	NA	NA	0.285345	0.00232618	-0.143292	-0.0270694	-0.0270694	0.006296	0.90246	ENSG00000183506	ENST00000360806,ENST00000450651,ENST00000462560,ENST00000463608,ENST00000467443,ENST00000470274,ENST00000476537,ENST00000477296,ENST00000479693,ENST00000480319,ENST00000486209,ENST00000491562,ENST00000494740	siGPATCH8
chr22:21611043-21614556.+	0.0456026	642	0.0434783	132	0.0618182	146	0.0502997	0.00819085	0.0214724	333	0.0231214	177	0.0421053	99	0.0288997	0.00936199	0.882787	0.0203569	0.0214	0.00411904	0.90246	ENSG00000185651	ENST00000342192,ENST00000458578,ENST00000496722,ENST00000545681,ENST00000696046	siGPATCH8
chr22:21976187-21982413.-	0.818182	120	0.578947	15	NA	NA	0.698565	0.119617	0.644444	37	0.407407	19	0.714286	12	0.588713	0.131334	0.424902	0.172639	0.172639	0.00405143	0.90246	ENSG00000100038	ENST00000357179,ENST00000398793,ENST00000424393,ENST00000430142,ENST00000434517,ENST00000436282,ENST00000437103,ENST00000437929,ENST00000442653,ENST00000444502,ENST00000449704,ENST00000456075,ENST00000457179,ENST00000457270,ENST00000470338,ENST00000487485,ENST00000489581	siGPATCH8
chr22:23096418-23123086.+	0.762887	171	0.659574	39	0.7	17	0.707487	0.042508	0.823256	196	0.709091	94	0.75	14	0.760782	0.0472271	-0.104283	-0.05	-0.0532952	0.00438236	0.90246	ENSG00000128266	ENST00000479571,ENST00000492538,ENST00000615612	siGPATCH8
chr22:24302384-24311993.+	0.23301	127	0.0645161	33	0.162791	50	0.153439	0.0691043	0.285714	45	0.114754	34	0.22807	35	0.209513	0.071017	-0.483936	-0.0527046	-0.056074	0.00682832	0.90246	ENSG00000100014	ENST00000314328,ENST00000416735,ENST00000421374,ENST00000437398,ENST00000440893,ENST00000472799,ENST00000541492,ENST00000651059	siGPATCH8
chr22:25360223-25374167.-	0.86	93	0.75	28	0.913043	22	0.841014	0.0679025	0.935484	60	0.836735	45	1	13	0.924073	0.0671394	-0.131107	-0.0867347	-0.0830584	0.00207325	0.90246	ENSG00000290796	ENST00000402785,ENST00000444995,ENST00000467672,ENST00000468442,ENST00000474163,ENST00000484509,ENST00000650168	siGPATCH8
chr22:25360223-25374167.-	0.86	93	0.75	28	0.913043	22	0.841014	0.0679025	0.935484	60	0.836735	45	1	13	0.924073	0.0671394	-0.131107	-0.0867347	-0.0830584	0.00207325	0.90246	ENSG00000100068	ENST00000650500	siGPATCH8
chr22:35401814-35403206.+	0.197516	482	0.170068	86	0.73913	20	0.368905	0.262029	0.149606	146	0.121387	97	NA	NA	0.135497	0.0141095	0.440793	0.048295	0.048295	0.00508492	0.90246	ENSG00000100297	ENST00000216122,ENST00000382011,ENST00000416905,ENST00000417343,ENST00000444778,ENST00000451351,ENST00000464908,ENST00000465557,ENST00000493076,ENST00000493569	siGPATCH8
chr22:36517493-36518762.-	0.0499653	1513	0.0521327	222	0.00968523	417	0.0372611	0.0195191	0.058427	471	0.0609982	287	0.0190275	241	0.0461509	0.0192078	-0.222625	-0.00886545	-0.00888979	0.000818543	0.90246	ENSG00000100353	ENST00000216190,ENST00000402116,ENST00000405442,ENST00000426531,ENST00000432675,ENST00000455547,ENST00000457241,ENST00000458572,ENST00000462641,ENST00000462794,ENST00000478547,ENST00000496875	siGPATCH8
chr22:37191737-37195380.-	0.826087	84	0.846154	24	0.857143	26	0.843128	0.0128578	0.890909	52	0.916667	46	0.923077	25	0.910218	0.0139017	-0.108858	-0.0659341	-0.0670897	0.000673078	0.90246	ENSG00000133466	ENST00000337843,ENST00000397110,ENST00000434784,ENST00000467564,ENST00000470655,ENST00000493023,ENST00000497071	siGPATCH8
chr22:38067770-38068071.+	0.0350195	133	0.0833333	13	NA	NA	0.0591764	0.0241569	0	34	0.047619	22	NA	NA	0.0238095	0.0238095	2.98264	0.0353669	0.0353669	0.00625336	0.90246	ENSG00000100151	ENST00000356976,ENST00000404072,ENST00000424694,ENST00000426258,ENST00000432756,ENST00000435166,ENST00000437453,ENST00000445628,ENST00000466374,ENST00000468288,ENST00000469819,ENST00000472724,ENST00000476157,ENST00000484021,ENST00000494434	siGPATCH8
chr22:38126449-38129453.-	0.425	114	0.304348	15	NA	NA	0.364674	0.0603261	0.703704	46	0.591837	39	NA	NA	0.64777	0.0559335	-0.841672	-0.283096	-0.283096	0.00987721	0.90246	ENSG00000184381	ENST00000332509,ENST00000335539,ENST00000402064,ENST00000417303,ENST00000420435,ENST00000426674,ENST00000427114,ENST00000427453,ENST00000430886,ENST00000435484,ENST00000436218,ENST00000445591,ENST00000447598,ENST00000448094,ENST00000452542,ENST00000452794,ENST00000452972,ENST00000454670,ENST00000455341,ENST00000463287,ENST00000471636,ENST00000479641,ENST00000480154,ENST00000490473,ENST00000491986,ENST00000496409,ENST00000498338,ENST00000594306,ENST00000655142,ENST00000660610,ENST00000663895,ENST00000664587,ENST00000665987,ENST00000667521,ENST00000668208,ENST00000668499,ENST00000668949,ENST00000671093,ENST00000673413	siGPATCH8
chr22:38344741-38361398.-	0.78125	228	0.782609	41	0.811765	77	0.791874	0.0140755	0.877863	123	0.9	57	0.917808	70	0.898557	0.0163396	-0.176926	-0.106044	-0.106682	0.0031553	0.90246	ENSG00000291015	ENST00000381645,ENST00000407491,ENST00000428294,ENST00000428606,ENST00000443042,ENST00000443658,ENST00000454577,ENST00000455209,ENST00000457665	siGPATCH8
chr22:38347585-38361398.-	0.779592	218	0.782609	41	0.809524	76	0.790575	0.0134555	0.888889	119	0.898305	56	0.917808	70	0.901667	0.0120433	-0.189057	-0.109297	-0.111093	0.000435972	0.881768	ENSG00000291015	ENST00000381645,ENST00000407491,ENST00000428294,ENST00000428606,ENST00000443042,ENST00000443658,ENST00000454577,ENST00000455209,ENST00000457665	siGPATCH8
chr22:38350999-38361398.-	0.757848	196	0.75	35	0.797468	71	0.768439	0.0207756	0.876106	106	0.890909	52	0.914286	67	0.893767	0.0157172	-0.208941	-0.118259	-0.125328	0.00385245	0.90246	ENSG00000291015	ENST00000381645,ENST00000407491,ENST00000428294,ENST00000428606,ENST00000443042,ENST00000443658,ENST00000454577,ENST00000455209,ENST00000457665	siGPATCH8
chr22:38721865-38724296.+	0.201774	271	0.0819672	33	0.351351	25	0.211697	0.110199	0.247059	53	0.133333	34	0.405405	26	0.261933	0.11157	-0.290811	-0.0513661	-0.0502351	0.00265538	0.90246	ENSG00000100226	ENST00000216044,ENST00000418601,ENST00000458073,ENST00000460605,ENST00000461428,ENST00000462332,ENST00000470836,ENST00000475959,ENST00000484657,ENST00000484971,ENST00000487538,ENST00000488787,ENST00000489527	siGPATCH8
chr22:41688920-41693462.+	0.42	71	0.642857	23	NA	NA	0.531429	0.111429	0.263158	36	0.481481	20	0.75	14	0.498213	0.199104	0.544343	0.159109	0.159109	0.00906904	0.90246	ENSG00000184208	ENST00000472110,ENST00000654032,ENST00000656592,ENST00000660688,ENST00000664954,ENST00000668666	siGPATCH8
chr22:42082065-42083118.+	0.141818	157	0.0769231	49	0.0727273	59	0.0971562	0.0316272	0.195122	49	0.139241	45	0.128713	57	0.154358	0.0291428	-0.815051	-0.0559856	-0.0572023	0.00217515	0.90246	ENSG00000183172	ENST00000331479,ENST00000422252,ENST00000484235	siGPATCH8
chr22:43151604-43161051.+	0.179856	246	0.1875	38	NA	NA	0.183678	0.00382194	0.220708	224	0.22807	105	NA	NA	0.224389	0.00368086	-0.287523	-0.0407113	-0.0407113	0.00220621	0.90246	ENSG00000100300	ENST00000329563,ENST00000337554,ENST00000396265,ENST00000428336,ENST00000472378,ENST00000583777	siGPATCH8
chr22:45183520-45184452.+	0.0722433	141	0.0447761	35	0.010101	50	0.0423735	0.0254263	0.0784314	55	0.0508475	31	0.0169492	30	0.0487427	0.0251441	-0.179678	-0.00618803	-0.00636917	0.0014387	0.90246	ENSG00000093000	ENST00000347635,ENST00000396096,ENST00000407019,ENST00000417702,ENST00000419387,ENST00000422489,ENST00000424634,ENST00000430547,ENST00000432340,ENST00000434760,ENST00000445721,ENST00000461194,ENST00000461437,ENST00000469163,ENST00000484186,ENST00000486184,ENST00000491860,ENST00000493456,ENST00000497960	siGPATCH8
chr3:10026626-10028624.+	0.297297	96	0.309091	36	NA	NA	0.303194	0.00589681	0.0943396	29	0.108108	41	NA	NA	0.101224	0.00688424	1.57627	0.20197	0.20197	0.00311244	0.90246	ENSG00000144554	ENST00000287647,ENST00000419585,ENST00000421731,ENST00000431693,ENST00000435522,ENST00000438741,ENST00000464934,ENST00000470028,ENST00000470757,ENST00000480909,ENST00000625535,ENST00000675286,ENST00000676013,ENST00000681997,ENST00000682647,ENST00000683263,ENST00000683312,ENST00000683933	siGPATCH8
chr3:107789876-107791239.+	0.0769231	91	0.0434783	24	0.0952381	23	0.0718798	0.0214297	0.0243902	42	0	23	0.0454545	23	0.0232816	0.0185733	1.61778	0.0497835	0.0485982	0.00302769	0.90246	ENSG00000114439	ENST00000325805,ENST00000402163,ENST00000402543,ENST00000406780,ENST00000413213,ENST00000415149,ENST00000416476,ENST00000425868,ENST00000427402,ENST00000429270,ENST00000431630,ENST00000443253,ENST00000449213,ENST00000449271,ENST00000449335,ENST00000454540,ENST00000456419,ENST00000456817,ENST00000457496,ENST00000458347,ENST00000458458,ENST00000472032,ENST00000473542,ENST00000474137,ENST00000485939,ENST00000497629	siGPATCH8
chr3:111981967-111986263.+	0.268817	177	0.289474	49	0.317647	112	0.291979	0.0200133	0.169811	93	0.196262	64	0.196429	67	0.187501	0.0125083	0.659579	0.0990059	0.104479	0.00660788	0.90246	ENSG00000144827	ENST00000273359,ENST00000491580,ENST00000493784,ENST00000494817,ENST00000497293	siGPATCH8
chr3:113008430-113013948.-	0.295838	576	0.247312	116	0.270833	244	0.271328	0.0198138	0.212329	177	0.182222	133	0.207792	186	0.200781	0.0132531	0.438558	0.0650896	0.0705467	0.00840368	0.90246	ENSG00000163608	ENST00000314400,ENST00000383675,ENST00000460410,ENST00000461381,ENST00000462295,ENST00000464816,ENST00000469169,ENST00000469809,ENST00000470663,ENST00000472166,ENST00000472637,ENST00000472705,ENST00000472762,ENST00000473284,ENST00000474311,ENST00000482229,ENST00000486271,ENST00000489848,ENST00000491121,ENST00000494164,ENST00000494575,ENST00000494891,ENST00000496206,ENST00000496340	siGPATCH8
chr3:122427716-122433660.-	0.258964	158	0.169811	31	0.393939	69	0.274238	0.0921351	0.325301	55	0.245902	38	0.454545	32	0.341916	0.0859849	-0.327892	-0.0663371	-0.0676778	0.00443071	0.90246	ENSG00000114030	ENST00000344337,ENST00000464940,ENST00000465882,ENST00000466923,ENST00000470904,ENST00000476916,ENST00000482287,ENST00000485027,ENST00000493510,ENST00000494339	siGPATCH8
chr3:122528743-122536167.-	0.359223	70	NA	NA	0.333333	24	0.346278	0.012945	0.5	45	0.333333	14	0.478261	17	0.437198	0.0739777	-0.497722	-0.142852	-0.142852	0.00924844	0.90246	ENSG00000138496	ENST00000360356,ENST00000462315,ENST00000466126,ENST00000471785,ENST00000477522,ENST00000489652,ENST00000492382,ENST00000682323	siGPATCH8
chr3:125279247-125288102.-	0.27907	165	0.132075	30	0.0930233	94	0.168056	0.0801011	0.424242	47	0.268293	26	0.206897	70	0.299811	0.0914871	-1.01693	-0.136217	-0.131754	0.00495262	0.90246	ENSG00000163848	ENST00000360647,ENST00000465763,ENST00000468369,ENST00000471196,ENST00000484491,ENST00000485866,ENST00000492394,ENST00000495019,ENST00000496732,ENST00000497929,ENST00000700044,ENST00000700212	siGPATCH8
chr3:133661134-133661768.-	0.272727	119	0.217391	14	0.625	13	0.371706	0.180525	0.139785	53	0.0819672	33	NA	NA	0.110876	0.0289089	1.17777	0.134183	0.134183	0.00588701	0.90246	ENSG00000163781	ENST00000260810,ENST00000503338,ENST00000503464,ENST00000505804,ENST00000506779,ENST00000509162,ENST00000511439,ENST00000513818,ENST00000572787,ENST00000642236	siGPATCH8
chr3:133806002-133806608.+	0.00959693	263	0.0322581	16	NA	NA	0.0209275	0.0113306	0	67	0.0227273	45	NA	NA	0.0113636	0.0113636	1.94637	0.00956386	0.00956386	0.00220136	0.90246	ENSG00000144867	ENST00000466490,ENST00000466636,ENST00000481356,ENST00000484684,ENST00000494297,ENST00000678299	siGPATCH8
chr3:136256623-136260262.+	0.0516129	163	0.0227273	45	0.0625	51	0.0456134	0.0167822	0.0810811	60	0.0551181	67	0.0909091	48	0.0757028	0.0150984	-0.641633	-0.0294682	-0.0300894	0.00156217	0.90246	ENSG00000114054	ENST00000251654,ENST00000459873,ENST00000462542,ENST00000462637,ENST00000465176,ENST00000465423,ENST00000466072,ENST00000468777,ENST00000469217,ENST00000471595,ENST00000473073,ENST00000474833,ENST00000475214,ENST00000478469,ENST00000482086,ENST00000483687,ENST00000484181,ENST00000490504,ENST00000494742	siGPATCH8
chr3:138609146-138621406.+	0.123596	250	0.0422535	37	0.619048	17	0.261632	0.254903	0.0909091	90	0.00884956	57	NA	NA	0.0498793	0.0410298	1.28683	0.0330452	0.0330452	0.00691161	0.90246	ENSG00000158234	ENST00000338446,ENST00000360570,ENST00000393034,ENST00000393035,ENST00000464668,ENST00000464912,ENST00000470889,ENST00000479848,ENST00000491175	siGPATCH8
chr3:139355767-139358199.-	0.485714	390	0.44898	71	0.524272	157	0.486322	0.0307409	0.378486	173	0.319372	126	0.416149	114	0.371336	0.0398314	0.359028	0.108123	0.114986	0.00402301	0.90246	ENSG00000184432	ENST00000333188,ENST00000502734,ENST00000503326,ENST00000504295,ENST00000507777,ENST00000510181,ENST00000510491,ENST00000512153,ENST00000512242,ENST00000512309,ENST00000513274,ENST00000514508,ENST00000515006,ENST00000676700,ENST00000677073,ENST00000677309,ENST00000677601,ENST00000677882	siGPATCH8
chr3:140967036-140968682.+	0.522193	583	0.460674	65	0.527675	207	0.503514	0.0303751	0.678571	94	0.608247	78	0.674419	108	0.653746	0.0322169	-0.377281	-0.147573	-0.150232	0.000420774	0.86817	ENSG00000114120	ENST00000324194,ENST00000393015,ENST00000446041,ENST00000453248,ENST00000502594,ENST00000502756,ENST00000502866,ENST00000507429,ENST00000511757,ENST00000512023,ENST00000512506,ENST00000513887,ENST00000514629,ENST00000515813,ENST00000631654,ENST00000648615	siGPATCH8
chr3:141742907-141743508.+	0.0254351	383	0	40	0.2	18	0.075145	0.0888944	0.0319635	113	0.00636943	79	NA	NA	0.0191664	0.012797	-1.59998	-0.00644891	-0.00644891	0.00784633	0.90246	ENSG00000114125	ENST00000273480,ENST00000393000,ENST00000477012,ENST00000477393,ENST00000480908,ENST00000486377,ENST00000498828	siGPATCH8
chr3:142823615-142829691.-	0.807692	188	0.902439	39	NA	NA	0.855066	0.0473734	0.578947	90	0.673913	77	NA	NA	0.62643	0.0474828	0.450197	0.228635	0.228635	0.000304861	0.853266	ENSG00000163710	ENST00000295992,ENST00000461818,ENST00000470310,ENST00000470795,ENST00000480473,ENST00000483454,ENST00000483986,ENST00000485766,ENST00000493733,ENST00000495732,ENST00000648195	siGPATCH8
chr3:146538044-146544466.-	0.39011	253	0.333333	30	0.932203	57	0.551882	0.269925	0.446429	81	0.407407	38	1	26	0.617945	0.270623	-0.194083	-0.0677966	-0.0660631	0.00613475	0.90246	ENSG00000188313	ENST00000342435,ENST00000448787,ENST00000462666,ENST00000463777,ENST00000468985,ENST00000469266,ENST00000470496,ENST00000472349,ENST00000477974,ENST00000478267,ENST00000483300,ENST00000484560,ENST00000486631,ENST00000487389,ENST00000488253,ENST00000489775,ENST00000490745,ENST00000493432,ENST00000494568	siGPATCH8
chr3:148994277-148996301.+	0.142857	56	0.0434783	12	NA	NA	0.0931677	0.0496894	0.166667	28	0.0666667	16	NA	NA	0.116667	0.05	-0.413152	-0.023499	-0.023499	0.00841355	0.90246	ENSG00000163754	ENST00000296048,ENST00000345003,ENST00000461191,ENST00000465547,ENST00000469873,ENST00000473005,ENST00000478067,ENST00000479119,ENST00000483267,ENST00000484197,ENST00000488851,ENST00000492285,ENST00000497528,ENST00000627418	siGPATCH8
chr3:154305168-154306215.-	0.304348	60	NA	NA	0.097561	45	0.200954	0.103393	0.259259	17	0.142857	12	0.0526316	30	0.151583	0.0845807	0.554219	0.045009	0.045009	0.00112549	0.90246	ENSG00000174953	ENST00000308361,ENST00000329463,ENST00000460695,ENST00000460875,ENST00000462464,ENST00000469977,ENST00000477549,ENST00000479934,ENST00000481332,ENST00000481941,ENST00000491011,ENST00000495598,ENST00000496811	siGPATCH8
chr3:160439186-160447731.-	0.25	105	0.217391	28	0.777778	32	0.415056	0.256828	0.283019	34	0.25	15	NA	NA	0.266509	0.0165094	-0.189536	-0.0328138	-0.0328138	0.00397878	0.90246	ENSG00000213186	ENST00000309784,ENST00000468542,ENST00000471155,ENST00000471396,ENST00000479460,ENST00000494486,ENST00000496222,ENST00000543469	siGPATCH8
chr3:161225064-161227246.+	0.0295567	418	0.0176991	115	0.027972	147	0.0250759	0.00525616	0.0198675	154	0.010101	150	0.0188679	108	0.0162788	0.0043874	0.550225	0.0091041	0.0087971	0.00497516	0.90246	ENSG00000169251	ENST00000351193,ENST00000460469,ENST00000460503,ENST00000463518,ENST00000468606,ENST00000472947,ENST00000473909,ENST00000476237,ENST00000478160,ENST00000493066	siGPATCH8
chr3:16264229-16264768.-	0.0258303	139	0.0357143	29	0.012987	39	0.0248439	0.00930455	0.0508475	31	0.0540541	39	0.037037	14	0.0473128	0.00738308	-0.950412	-0.02405	-0.022469	0.00848837	0.90246	ENSG00000154813	ENST00000285082,ENST00000383775,ENST00000462982,ENST00000488423	siGPATCH8
chr3:170358645-170359698.+	0.40625	45	NA	NA	0.565217	18	0.485734	0.0794837	0.130435	13	NA	NA	0.285714	18	0.208075	0.0776398	1.30665	0.277659	0.277659	0.00422775	0.90246	ENSG00000136603	ENST00000259119,ENST00000413427,ENST00000426052,ENST00000458537,ENST00000465590,ENST00000470571,ENST00000476188,ENST00000477216,ENST00000490894,ENST00000490989	siGPATCH8
chr3:170894423-170906988.-	0.538462	60	NA	NA	0.5	24	0.519231	0.0192308	0.2	21	0.259259	17	0.164179	39	0.207813	0.0392075	1.51255	0.337141	0.337141	0.0024931	0.90246	ENSG00000163577	ENST00000295822,ENST00000460117,ENST00000474096,ENST00000474417,ENST00000487522	siGPATCH8
chr3:17623913-17739342.-	0.937132	493	0.853659	38	0.961905	103	0.917565	0.0463066	0.913793	222	0.826087	84	0.941176	99	0.893686	0.0490893	0.0363449	0.0233385	0.0238795	0.00689999	0.90246	ENSG00000131374	ENST00000253692,ENST00000412981,ENST00000414318,ENST00000414349,ENST00000415814,ENST00000423331,ENST00000425944,ENST00000428355,ENST00000429383,ENST00000429924,ENST00000430169,ENST00000433533,ENST00000434420,ENST00000443386,ENST00000443499,ENST00000444471,ENST00000444756,ENST00000445294,ENST00000446818,ENST00000446863,ENST00000452492,ENST00000465884,ENST00000471679,ENST00000473612,ENST00000480435,ENST00000481396,ENST00000485432,ENST00000486224,ENST00000497531,ENST00000507877,ENST00000696125	siGPATCH8
chr3:177053918-177064919.-	0.5311	160	0.368421	26	0.448276	63	0.449266	0.0664173	0.4	70	0.215686	31	0.264151	67	0.293279	0.0780138	0.760788	0.152735	0.155987	0.00959799	0.90246	ENSG00000177565	ENST00000352800,ENST00000413084,ENST00000422066,ENST00000422442,ENST00000424913,ENST00000427349,ENST00000428970,ENST00000430069,ENST00000431421,ENST00000431674,ENST00000437738,ENST00000443315,ENST00000450267,ENST00000457928,ENST00000474363,ENST00000491623,ENST00000626758,ENST00000627825,ENST00000630796,ENST00000630833,ENST00000631253,ENST00000635757,ENST00000635794,ENST00000636187,ENST00000636348,ENST00000636478,ENST00000636864,ENST00000636912,ENST00000637123,ENST00000637137,ENST00000637544,ENST00000637659,ENST00000637681,ENST00000637755,ENST00000638074,ENST00000673974,ENST00000704383,ENST00000704384,ENST00000704385	siGPATCH8
chr3:177053918-177196339.-	0.823789	1242	0.629213	145	0.712984	376	0.721995	0.0796901	0.724958	508	0.524194	189	0.605634	228	0.618262	0.0824465	0.235066	0.10502	0.103734	0.000599962	0.90246	ENSG00000177565	ENST00000352800,ENST00000413084,ENST00000422066,ENST00000422442,ENST00000424913,ENST00000427349,ENST00000428970,ENST00000430069,ENST00000431421,ENST00000431674,ENST00000437738,ENST00000443315,ENST00000450267,ENST00000457928,ENST00000474363,ENST00000491623,ENST00000626758,ENST00000627825,ENST00000630796,ENST00000630833,ENST00000631253,ENST00000635757,ENST00000635794,ENST00000636187,ENST00000636348,ENST00000636478,ENST00000636864,ENST00000636912,ENST00000637123,ENST00000637137,ENST00000637544,ENST00000637659,ENST00000637681,ENST00000637755,ENST00000638074,ENST00000673974,ENST00000704383,ENST00000704384,ENST00000704385	siGPATCH8
chr3:179218334-179219570.+	0.134328	76	0.1	11	0.245283	33	0.15987	0.0620005	0.0810811	40	0.0434783	12	0.178571	33	0.101044	0.0569293	0.721343	0.0565217	0.0588269	0.00471579	0.90246	ENSG00000121879	ENST00000263967,ENST00000462255,ENST00000468036,ENST00000477735,ENST00000643187,ENST00000674534,ENST00000674622,ENST00000675467,ENST00000675786,ENST00000675796	siGPATCH8
chr3:182905919-182913860.+	0.239726	181	0.217391	28	0.246753	48	0.234624	0.0125182	0.132743	64	0.115385	29	0.16	29	0.136043	0.018363	0.847925	0.102007	0.0985809	0.0037894	0.90246	ENSG00000058063	ENST00000323116,ENST00000466758,ENST00000475636,ENST00000482070,ENST00000482794,ENST00000484691,ENST00000490303,ENST00000491699,ENST00000493826,ENST00000498086	siGPATCH8
chr3:182908505-182913860.+	0.174721	158	0.217391	28	0.216216	45	0.202776	0.0198437	0.0754717	57	0.08	27	0.106383	26	0.0872849	0.0136303	1.20029	0.109833	0.115491	0.00955059	0.90246	ENSG00000058063	ENST00000323116,ENST00000466758,ENST00000475636,ENST00000482070,ENST00000482794,ENST00000484691,ENST00000490303,ENST00000491699,ENST00000493826,ENST00000498086	siGPATCH8
chr3:183989383-184014263.-	0.226415	195	0.188406	41	0.636364	54	0.350395	0.202805	0.263158	72	0.225806	38	0.681818	37	0.390261	0.206725	-0.216073	-0.0374007	-0.039866	0.00489929	0.90246	ENSG00000114770	ENST00000265586,ENST00000334444,ENST00000382494,ENST00000392579,ENST00000427120,ENST00000437205,ENST00000437341,ENST00000438979,ENST00000443376,ENST00000443497,ENST00000446941,ENST00000476402,ENST00000492216	siGPATCH8
chr3:184329135-184331265.+	0.0443114	436	0.0486486	97	0.0588235	54	0.0505945	0.00608224	0.0105263	288	0.02	204	0.0232558	22	0.0179274	0.0053995	1.30238	0.0337851	0.0326671	0.00400701	0.90246	ENSG00000114867	ENST00000342981,ENST00000346169,ENST00000350481,ENST00000352767,ENST00000382330,ENST00000392537,ENST00000411531,ENST00000413967,ENST00000414031,ENST00000421110,ENST00000422614,ENST00000424196,ENST00000426123,ENST00000427141,ENST00000427607,ENST00000427845,ENST00000428387,ENST00000434061,ENST00000435046,ENST00000440448,ENST00000441154,ENST00000442406,ENST00000444134,ENST00000444861,ENST00000448284,ENST00000450424,ENST00000455679,ENST00000456033,ENST00000457456,ENST00000460829,ENST00000464548,ENST00000466311,ENST00000475721,ENST00000478291,ENST00000482303,ENST00000484862,ENST00000485712,ENST00000493299,ENST00000676206,ENST00000676453	siGPATCH8
chr3:184922483-184924861.+	0.121951	92	NA	NA	0.0625	68	0.0922256	0.0297256	0.181818	26	0.125	18	0.121212	37	0.142677	0.0277203	-0.758441	-0.0592895	-0.0592895	0.00619994	0.90246	ENSG00000156931	ENST00000287546,ENST00000421069,ENST00000422105,ENST00000424463,ENST00000424721,ENST00000426319,ENST00000436792,ENST00000441141,ENST00000445089,ENST00000446204,ENST00000452140,ENST00000452666,ENST00000453056,ENST00000458721,ENST00000460158,ENST00000463687,ENST00000465213,ENST00000465818,ENST00000469479,ENST00000469713,ENST00000471655,ENST00000475580,ENST00000485024,ENST00000488255,ENST00000492449,ENST00000495190,ENST00000625842,ENST00000628962	siGPATCH8
chr3:185626393-185629781.+	0.0572687	120	0.0566038	28	0.0348837	89	0.0495854	0.0103992	0.1	44	0.0909091	42	0.0769231	42	0.0892774	0.0094915	-0.793562	-0.0420394	-0.039692	0.00459783	0.90246	ENSG00000163904	ENST00000296257,ENST00000413407,ENST00000430355,ENST00000439684,ENST00000444509,ENST00000453532,ENST00000458551,ENST00000459883,ENST00000465201,ENST00000473760,ENST00000476011,ENST00000478001,ENST00000483005	siGPATCH8
chr3:194438972-194441310.-	0.0144404	281	0	22	0.015748	129	0.0100628	0.00713549	0.0322581	64	0.0169492	30	0.03125	66	0.0268191	0.00699121	-1.10699	-0.0169492	-0.0167563	0.00162072	0.90246	ENSG00000133657	ENST00000429136,ENST00000439040,ENST00000461660,ENST00000485194,ENST00000492983,ENST00000642744,ENST00000645319,ENST00000645538,ENST00000645621,ENST00000685123,ENST00000687055,ENST00000690382,ENST00000690408,ENST00000690810,ENST00000691700	siGPATCH8
chr3:195392147-195442149.-	0.615894	122	0.288136	38	0.783784	33	0.562604	0.205826	0.72	43	0.388889	25	0.909091	42	0.67266	0.214994	-0.224977	-0.104106	-0.110055	0.00484313	0.90246	ENSG00000114331	ENST00000326793,ENST00000423531,ENST00000439666,ENST00000439758,ENST00000447662,ENST00000450200,ENST00000466876,ENST00000471593,ENST00000472860,ENST00000475905,ENST00000480906,ENST00000481463,ENST00000484296,ENST00000490224,ENST00000635383	siGPATCH8
chr3:195392147-195442794.-	0.630573	128	0.3	39	0.783784	33	0.571452	0.20188	0.740741	47	0.405405	26	0.909091	42	0.685079	0.209362	-0.231965	-0.110167	-0.113627	0.00277655	0.90246	ENSG00000114331	ENST00000326793,ENST00000423531,ENST00000439666,ENST00000439758,ENST00000447662,ENST00000450200,ENST00000466876,ENST00000471593,ENST00000472860,ENST00000475905,ENST00000480906,ENST00000481463,ENST00000484296,ENST00000490224,ENST00000635383	siGPATCH8
chr3:197875775-197880511.+	0.19403	80	0.0714286	15	0.230769	16	0.165409	0.0681259	0.490196	38	0.3	13	0.5	15	0.430065	0.0920571	-1.3326	-0.269231	-0.264656	0.00546557	0.90246	ENSG00000186001	ENST00000334859,ENST00000414675,ENST00000425562,ENST00000428136,ENST00000433298,ENST00000438796,ENST00000441090,ENST00000443727,ENST00000452660,ENST00000461674,ENST00000466054,ENST00000466845,ENST00000471667,ENST00000473177,ENST00000476664,ENST00000481048,ENST00000483442,ENST00000493726,ENST00000494069	siGPATCH8
chr3:23217312-23270949.+	0.558712	823	0.361345	81	0.508475	178	0.476177	0.083749	0.675676	248	0.5	93	0.640288	114	0.605321	0.0758616	-0.331962	-0.131813	-0.129144	0.00244883	0.90246	ENSG00000182247	ENST00000335798,ENST00000396703,ENST00000425792,ENST00000427371,ENST00000452894,ENST00000613545,ENST00000628311	siGPATCH8
chr3:23217312-23323514.+	0.726218	1488	0.595745	150	0.682192	307	0.668052	0.0541959	0.821561	490	0.664865	154	0.764151	187	0.750192	0.064728	-0.163454	-0.0819592	-0.0821409	0.00838763	0.90246	ENSG00000182247	ENST00000335798,ENST00000396703,ENST00000425792,ENST00000427371,ENST00000452894,ENST00000613545,ENST00000628311	siGPATCH8
chr3:23806088-23807236.+	0.169231	76	0.105263	21	NA	NA	0.137247	0.0319838	0.254902	32	0.189189	22	NA	NA	0.222046	0.0328564	-0.713947	-0.0847986	-0.0847986	0.00655065	0.90246	ENSG00000170142	ENST00000306627,ENST00000346855,ENST00000424381,ENST00000442670,ENST00000452012,ENST00000467766,ENST00000475680,ENST00000481622,ENST00000484048,ENST00000493707,ENST00000495141	siGPATCH8
chr3:25733982-25751097.-	0.640569	461	0.490196	76	0.54185	175	0.557539	0.0623839	0.361538	177	0.189873	141	0.304348	150	0.285253	0.0713707	0.830101	0.279031	0.272285	0.00455787	0.90246	ENSG00000151092	ENST00000280699,ENST00000280700,ENST00000308710,ENST00000396649,ENST00000417874,ENST00000427041,ENST00000428257,ENST00000461491,ENST00000463611,ENST00000467224,ENST00000474611,ENST00000478991,ENST00000489271,ENST00000493324,ENST00000496726,ENST00000674841,ENST00000675178,ENST00000675217,ENST00000675234,ENST00000675680,ENST00000676225	siGPATCH8
chr3:25736400-25739576.-	0.486166	188	0.444444	26	0.4375	92	0.456037	0.0214924	0.26	63	0.145833	55	0.211268	86	0.2057	0.0467743	1.04669	0.226232	0.250337	0.00916904	0.90246	ENSG00000151092	ENST00000280699,ENST00000280700,ENST00000308710,ENST00000396649,ENST00000417874,ENST00000427041,ENST00000428257,ENST00000461491,ENST00000463611,ENST00000467224,ENST00000474611,ENST00000478991,ENST00000489271,ENST00000493324,ENST00000496726,ENST00000674841,ENST00000675178,ENST00000675217,ENST00000675234,ENST00000675680,ENST00000676225	siGPATCH8
chr3:25737455-25751097.-	0.643979	314	0.507246	52	0.497006	125	0.54941	0.0670006	0.411765	108	0.204678	103	0.270588	108	0.295677	0.0863839	0.874742	0.232214	0.253733	0.00917626	0.90246	ENSG00000151092	ENST00000280699,ENST00000280700,ENST00000308710,ENST00000396649,ENST00000417874,ENST00000427041,ENST00000428257,ENST00000461491,ENST00000463611,ENST00000467224,ENST00000474611,ENST00000478991,ENST00000489271,ENST00000493324,ENST00000496726,ENST00000674841,ENST00000675178,ENST00000675217,ENST00000675234,ENST00000675680,ENST00000676225	siGPATCH8
chr3:33696933-33717807.-	0.393393	232	0.2	15	0.939394	32	0.510929	0.313089	0.287356	56	0.0967742	17	0.846154	12	0.410095	0.318005	0.451783	0.103226	0.100834	0.00147953	0.90246	ENSG00000163539	ENST00000313350,ENST00000333778,ENST00000359576,ENST00000399362,ENST00000461133,ENST00000462878,ENST00000464961,ENST00000467956,ENST00000468888,ENST00000475576,ENST00000476251,ENST00000476433,ENST00000480013,ENST00000480385,ENST00000482896,ENST00000485378,ENST00000486796,ENST00000487200,ENST00000487553,ENST00000491045,ENST00000493577,ENST00000494261,ENST00000496954,ENST00000498331,ENST00000635664,ENST00000650653,ENST00000682230	siGPATCH8
chr3:33842074-33844111.+	0.0387097	161	0	14	0.319149	31	0.119286	0.142205	0.109244	66	0.0697674	23	0.4	14	0.193004	0.147253	-1.47313	-0.070534	-0.0737175	0.00234181	0.90246	ENSG00000170248	ENST00000307296,ENST00000412887,ENST00000413073,ENST00000430877,ENST00000435909,ENST00000457054,ENST00000459659,ENST00000465122,ENST00000473593,ENST00000477798,ENST00000482561,ENST00000484478,ENST00000487821,ENST00000489869,ENST00000494810,ENST00000495235,ENST00000498147,ENST00000648706	siGPATCH8
chr3:38497684-38498925.+	0.432099	58	0.212121	20	0.2	15	0.281407	0.10667	0.375	11	NA	NA	0.142857	16	0.258929	0.116071	0.343261	0.0571208	0.0571208	0.000245511	0.853266	ENSG00000157036	ENST00000287675,ENST00000412107,ENST00000422077,ENST00000431472,ENST00000436414,ENST00000438992,ENST00000443942,ENST00000447573,ENST00000450732,ENST00000453767,ENST00000454803,ENST00000457367,ENST00000470291,ENST00000474071,ENST00000483749,ENST00000489813,ENST00000630638	siGPATCH8
chr3:44989644-44997086.+	0.436242	214	0.346939	33	0.407407	38	0.396863	0.0372124	0.278481	101	0.138462	37	0.234043	29	0.216995	0.0584199	0.797087	0.173365	0.179868	0.00688052	0.90246	ENSG00000075914	ENST00000265564,ENST00000459856,ENST00000461361,ENST00000467846,ENST00000468667,ENST00000477865,ENST00000481405,ENST00000482004,ENST00000486727,ENST00000491476,ENST00000498168	siGPATCH8
chr3:45524108-45538342.+	0.374449	156	0.136364	25	0.655172	24	0.388662	0.212041	0.587629	77	0.302326	28	0.875	15	0.588318	0.233794	-0.64874	-0.21318	-0.199656	0.00713544	0.90246	ENSG00000011376	ENST00000265537,ENST00000414984,ENST00000430399,ENST00000431023,ENST00000467936,ENST00000474585,ENST00000485461,ENST00000642274,ENST00000645846,ENST00000650792,ENST00000651549,ENST00000652135	siGPATCH8
chr3:45596287-45636149.+	0.798046	276	0.842105	35	0.968254	62	0.869468	0.0721308	0.693431	116	0.758621	51	0.877551	46	0.776534	0.0762266	0.150434	0.0907029	0.0929342	0.00442264	0.90246	ENSG00000144791	ENST00000273317,ENST00000440097,ENST00000465039,ENST00000474665	siGPATCH8
chr3:45835784-45841988.-	0.125828	85	0.0967742	17	NA	NA	0.111301	0.0145268	0.0847458	32	0.0566038	28	NA	NA	0.0706748	0.014071	0.664012	0.0406262	0.0406262	0.00714233	0.90246	ENSG00000163818	ENST00000296135,ENST00000411866,ENST00000418700,ENST00000440576,ENST00000445698,ENST00000469874,ENST00000472635,ENST00000478551,ENST00000480156,ENST00000483279,ENST00000490463,ENST00000492333,ENST00000495864,ENST00000539217,ENST00000684620,ENST00000699186,ENST00000699187,ENST00000699188	siGPATCH8
chr3:47098081-47113875.-	0.159254	404	0.106599	109	0.18	177	0.148618	0.0308953	0.220779	141	0.173554	71	0.244186	107	0.21284	0.029377	-0.468764	-0.064186	-0.064222	0.000595146	0.90246	ENSG00000181555	ENST00000330022,ENST00000409792,ENST00000412450,ENST00000431180,ENST00000445387,ENST00000479832,ENST00000484689,ENST00000492397,ENST00000638947,ENST00000685005,ENST00000685237,ENST00000685399,ENST00000685505,ENST00000686773,ENST00000686792,ENST00000686876,ENST00000687657,ENST00000688290,ENST00000690157,ENST00000690461,ENST00000691544,ENST00000691902,ENST00000692362,ENST00000692883,ENST00000693321,ENST00000693738	siGPATCH8
chr3:4768764-4775241.+	0.283721	138	0.04	13	0.647059	14	0.323593	0.249429	0.580247	64	0.322581	41	0.866667	14	0.589831	0.222226	-1.0296	-0.282581	-0.266238	0.00780525	0.90246	ENSG00000150995	ENST00000302640,ENST00000354582,ENST00000357086,ENST00000443694,ENST00000456211,ENST00000463980,ENST00000467056,ENST00000467545,ENST00000472205,ENST00000477577,ENST00000478515,ENST00000479831,ENST00000481415,ENST00000487016,ENST00000490572,ENST00000491868,ENST00000493491,ENST00000494681,ENST00000544951,ENST00000647624,ENST00000647673,ENST00000647685,ENST00000647717,ENST00000647900,ENST00000647997,ENST00000648016,ENST00000648038,ENST00000648208,ENST00000648212,ENST00000648266,ENST00000648309,ENST00000648390,ENST00000648431,ENST00000648510,ENST00000648564,ENST00000648770,ENST00000649015,ENST00000649051,ENST00000649139,ENST00000649144,ENST00000649272,ENST00000649314,ENST00000649414,ENST00000649425,ENST00000649430,ENST00000649669,ENST00000649694,ENST00000649767,ENST00000649908,ENST00000650074,ENST00000650079,ENST00000650139,ENST00000650146,ENST00000650294,ENST00000650552	siGPATCH8
chr3:48174457-48177370.-	0.033526	447	0.0246305	104	0.0431894	157	0.033782	0.00757877	0.0246914	166	0.0140845	108	0.0322581	80	0.023678	0.00745385	0.426401	0.010546	0.010104	0.00404212	0.90246	ENSG00000164045	ENST00000302506,ENST00000351231,ENST00000437972,ENST00000443342,ENST00000459900	siGPATCH8
chr3:48752317-48756378.-	0.0402477	168	0.0263158	39	0.0263158	78	0.0309598	0.00656756	0.0700637	84	0.0555556	76	0.0642202	58	0.0632798	0.00596013	-1.04993	-0.029816	-0.0323201	0.00740682	0.90246	ENSG00000114302	ENST00000265563,ENST00000296446,ENST00000419216,ENST00000437821,ENST00000438535,ENST00000454963,ENST00000457914,ENST00000706570,ENST00000706571,ENST00000706572,ENST00000706573,ENST00000706574,ENST00000706575,ENST00000706576,ENST00000706577,ENST00000706578,ENST00000706579	siGPATCH8
chr3:49844017-49844540.-	0.185714	83	0.0714286	15	0.030303	17	0.0958153	0.065748	0.285714	18	0.166667	21	0.157895	11	0.203425	0.0582972	-1.21097	-0.1	-0.10761	0.00866906	0.90246	ENSG00000183763	ENST00000331456,ENST00000469027,ENST00000473195,ENST00000473863,ENST00000475495,ENST00000477546,ENST00000482243,ENST00000482582,ENST00000488860,ENST00000489948,ENST00000491060	siGPATCH8
chr3:50100051-50100531.+	0.36803	184	0.333333	34	0.703704	46	0.468356	0.167018	0.532468	59	0.473684	42	0.851852	25	0.619335	0.166157	-0.505681	-0.148148	-0.150979	0.00220163	0.90246	ENSG00000003756	ENST00000347869,ENST00000395174,ENST00000404526,ENST00000417905,ENST00000433556,ENST00000437500,ENST00000438369,ENST00000441305,ENST00000441812,ENST00000461242,ENST00000462025,ENST00000464087,ENST00000464988,ENST00000469838,ENST00000471995,ENST00000474470,ENST00000474818,ENST00000475128,ENST00000475590,ENST00000479275,ENST00000489437,ENST00000492430,ENST00000492472,ENST00000493993,ENST00000494360,ENST00000496179	siGPATCH8
chr3:50646825-50647893.+	0.0363289	271	0.0416667	50	0.0126582	40	0.0302179	0.0126064	0.0225989	181	0.0294118	70	0	22	0.0173369	0.0125706	0.661574	0.0126582	0.012881	0.0011656	0.90246	ENSG00000114738	ENST00000357955,ENST00000430409,ENST00000446044,ENST00000451680,ENST00000457064,ENST00000486712,ENST00000497283,ENST00000621469	siGPATCH8
chr3:5170556-5172149.+	0.305699	252	0.181208	88	0.121212	37	0.202707	0.0768355	0.287671	94	0.15625	111	0.1	55	0.181307	0.0786385	0.212527	0.0212121	0.0213995	0.00864467	0.90246	ENSG00000134108	ENST00000256496,ENST00000419534,ENST00000429403,ENST00000444332,ENST00000455168,ENST00000468010,ENST00000476343	siGPATCH8
chr3:52579199-52586424.-	0.166667	119	0.0416667	25	0.157895	55	0.122076	0.0569707	0.214286	51	0.0943396	29	0.217391	28	0.175339	0.0572892	-0.458844	-0.052673	-0.0532629	0.00414874	0.90246	ENSG00000163939	ENST00000296302,ENST00000337303,ENST00000356770,ENST00000394830,ENST00000409057,ENST00000409114,ENST00000409767,ENST00000410007,ENST00000412587,ENST00000420148,ENST00000423351,ENST00000424867,ENST00000431678,ENST00000439181,ENST00000446103,ENST00000449505,ENST00000450271,ENST00000458294,ENST00000462207,ENST00000480064,ENST00000707071	siGPATCH8
chr3:54764351-54837158.+	0.848858	526	0.671642	56	0.87037	101	0.796957	0.0890451	0.95572	265	0.78	89	0.952941	83	0.89622	0.082188	-0.170875	-0.106862	-0.0992636	0.00701445	0.90246	ENSG00000157445	ENST00000288197,ENST00000415676,ENST00000468658,ENST00000471363,ENST00000471865,ENST00000474759,ENST00000477024,ENST00000478261,ENST00000478466,ENST00000490478,ENST00000492460,ENST00000620722	siGPATCH8
chr3:58152854-58153374.+	0.0491803	64	0	13	NA	NA	0.0245902	0.0245902	0.0886076	43	0.04	39	NA	NA	0.0643038	0.0243038	-3.09703	-0.0397136	-0.0397136	0.00459047	0.90246	ENSG00000136068	ENST00000295956,ENST00000358537,ENST00000419752,ENST00000429972,ENST00000466455,ENST00000468939,ENST00000470231,ENST00000475487,ENST00000477629,ENST00000481470,ENST00000484981,ENST00000490882,ENST00000491408,ENST00000493452,ENST00000682097,ENST00000682297,ENST00000682503,ENST00000682868,ENST00000682871,ENST00000682987,ENST00000683114,ENST00000683511,ENST00000683925,ENST00000684107,ENST00000684439,ENST00000684506,ENST00000684517,ENST00000684607	siGPATCH8
chr3:64019037-64019295.-	0.0102389	296	0.0128755	118	0.0136986	148	0.012271	0.00147569	0.00411523	122	0.00487805	103	0.00704225	143	0.00534518	0.00123977	1.13563	0.00665638	0.00692585	0.00641608	0.90246	ENSG00000163636	ENST00000295901,ENST00000394431,ENST00000463139,ENST00000467853,ENST00000475036,ENST00000476464,ENST00000478185,ENST00000480205,ENST00000482510,ENST00000492933,ENST00000497315,ENST00000497323	siGPATCH8
chr3:65609966-65621971.-	0.772152	70	NA	NA	0.666667	15	0.719409	0.0527426	0.677419	26	0.5	12	0.571429	11	0.582949	0.0728878	0.205303	0.0949853	0.0949853	0.00169417	0.90246	ENSG00000151276	ENST00000330909,ENST00000402939,ENST00000460329,ENST00000463103,ENST00000464060,ENST00000468159,ENST00000470990,ENST00000472257,ENST00000476403,ENST00000476703,ENST00000479287,ENST00000480729,ENST00000483466,ENST00000494271,ENST00000496734,ENST00000497477,ENST00000611645,ENST00000621418	siGPATCH8
chr3:69089960-69101838.+	0.179775	210	0.121951	23	0.142857	24	0.148195	0.0239064	0.102041	54	0.047619	66	0.0566038	28	0.0687545	0.023821	1.3204	0.0777345	0.07944	0.00198594	0.90246	ENSG00000144746	ENST00000273258,ENST00000470936,ENST00000478935,ENST00000484921,ENST00000485444	siGPATCH8
chr3:72998158-73059036.+	0.545198	547	0.22	122	0.401709	164	0.388969	0.133067	0.479592	290	0.147541	175	0.343066	184	0.3234	0.136271	0.227055	0.0656059	0.0655695	0.00367911	0.90246	ENSG00000163605	ENST00000356692,ENST00000460360,ENST00000470976,ENST00000476505,ENST00000482242,ENST00000488810,ENST00000495566	siGPATCH8
chr3:78717883-78746742.-	0.497717	656	0.187097	92	0.502591	145	0.395801	0.14759	0.526316	145	0.213675	71	0.535354	76	0.425115	0.149556	-0.0909327	-0.0285989	-0.0293134	0.00383562	0.90246	ENSG00000169855	ENST00000436010,ENST00000464233,ENST00000466906,ENST00000467549,ENST00000472273,ENST00000484514,ENST00000488735,ENST00000492990,ENST00000495273,ENST00000495961,ENST00000498428,ENST00000618846	siGPATCH8
chr3:9430051-9431707.+	0.530364	189	0.473684	14	0.54386	44	0.515969	0.0304035	0.652174	57	0.636364	18	0.675676	31	0.654738	0.0161511	-0.31258	-0.131816	-0.138768	0.00776458	0.90246	ENSG00000168137	ENST00000399686,ENST00000402198,ENST00000406341,ENST00000407969,ENST00000413704,ENST00000415650,ENST00000421188,ENST00000431285,ENST00000443339,ENST00000459941,ENST00000463180,ENST00000466242,ENST00000466826,ENST00000468208,ENST00000476740,ENST00000478475,ENST00000478961,ENST00000479538,ENST00000486465,ENST00000488236,ENST00000490791,ENST00000492939,ENST00000493918,ENST00000497213,ENST00000663774,ENST00000665872,ENST00000666307,ENST00000670063,ENST00000682236,ENST00000682536,ENST00000683012,ENST00000683262,ENST00000684055,ENST00000684606,ENST00000687014,ENST00000688835,ENST00000689167,ENST00000691175,ENST00000691299,ENST00000691659,ENST00000691925,ENST00000691988,ENST00000692920,ENST00000693430	siGPATCH8
chr3:9430051-9433369.+	0.636923	266	0.684211	32	0.694118	72	0.67175	0.0249566	0.798319	107	0.822222	41	0.818182	60	0.812908	0.0104466	-0.264735	-0.138012	-0.141157	0.00590027	0.90246	ENSG00000168137	ENST00000399686,ENST00000402198,ENST00000406341,ENST00000407969,ENST00000413704,ENST00000415650,ENST00000421188,ENST00000431285,ENST00000443339,ENST00000459941,ENST00000463180,ENST00000466242,ENST00000466826,ENST00000468208,ENST00000476740,ENST00000478475,ENST00000478961,ENST00000479538,ENST00000486465,ENST00000488236,ENST00000490791,ENST00000492939,ENST00000493918,ENST00000497213,ENST00000663774,ENST00000665872,ENST00000666307,ENST00000670063,ENST00000682236,ENST00000682536,ENST00000683012,ENST00000683262,ENST00000684055,ENST00000684606,ENST00000687014,ENST00000688835,ENST00000689167,ENST00000691175,ENST00000691299,ENST00000691659,ENST00000691925,ENST00000691988,ENST00000692920,ENST00000693430	siGPATCH8
chr3:9432324-9433369.+	0.325714	116	0.428571	15	0.365854	28	0.37338	0.0423271	0.54717	41	0.68	21	0.647059	28	0.624743	0.0564769	-0.746593	-0.251429	-0.251363	0.00467556	0.90246	ENSG00000168137	ENST00000399686,ENST00000402198,ENST00000406341,ENST00000407969,ENST00000413704,ENST00000415650,ENST00000421188,ENST00000431285,ENST00000443339,ENST00000459941,ENST00000463180,ENST00000466242,ENST00000466826,ENST00000468208,ENST00000476740,ENST00000478475,ENST00000478961,ENST00000479538,ENST00000486465,ENST00000488236,ENST00000490791,ENST00000492939,ENST00000493918,ENST00000497213,ENST00000663774,ENST00000665872,ENST00000666307,ENST00000670063,ENST00000682236,ENST00000682536,ENST00000683012,ENST00000683262,ENST00000684055,ENST00000684606,ENST00000687014,ENST00000688835,ENST00000689167,ENST00000691175,ENST00000691299,ENST00000691659,ENST00000691925,ENST00000691988,ENST00000692920,ENST00000693430	siGPATCH8
chr3:9685247-9687820.+	0.134328	152	0.0555556	19	0.117647	19	0.10251	0.0338933	0.0909091	36	0.0133333	38	NA	NA	0.0521212	0.0387879	1.26924	0.0428207	0.0428207	0.00889798	0.90246	ENSG00000163719	ENST00000296003,ENST00000351233,ENST00000353332,ENST00000414996,ENST00000416864,ENST00000420925,ENST00000430020,ENST00000431250,ENST00000437997,ENST00000447144,ENST00000449543,ENST00000480578	siGPATCH8
chr4:102268079-102281471.-	0.0940397	413	0.0133333	76	0.0209424	195	0.0427718	0.0363847	0.137615	124	0.0656934	73	0.0642202	116	0.0891761	0.0342565	-1.5716	-0.0435749	-0.0464043	0.00409632	0.90246	ENSG00000138821	ENST00000356736,ENST00000394833,ENST00000424970,ENST00000502903,ENST00000510255,ENST00000512337,ENST00000512657,ENST00000514000,ENST00000682227,ENST00000682243,ENST00000682549,ENST00000682932,ENST00000683173,ENST00000683221,ENST00000683401,ENST00000683412,ENST00000683462,ENST00000683634,ENST00000683706,ENST00000683916,ENST00000684289,ENST00000684386	siGPATCH8
chr4:102268079-102285948.-	0.128662	443	0.038961	80	0.0285714	198	0.0653983	0.0449351	0.179039	135	0.0921986	77	0.0727273	118	0.114655	0.0462153	-1.22171	-0.0503769	-0.0492568	0.00294902	0.90246	ENSG00000138821	ENST00000356736,ENST00000394833,ENST00000424970,ENST00000502903,ENST00000510255,ENST00000512337,ENST00000512657,ENST00000514000,ENST00000682227,ENST00000682243,ENST00000682549,ENST00000682932,ENST00000683173,ENST00000683221,ENST00000683401,ENST00000683412,ENST00000683462,ENST00000683634,ENST00000683706,ENST00000683916,ENST00000684289,ENST00000684386	siGPATCH8
chr4:103065768-103066326.-	0.0899471	103	NA	NA	0.0588235	27	0.0743853	0.0155618	0.0322581	32	0.142857	16	0	14	0.0583717	0.0611745	3.67698	0.0582563	0.0582563	0.00619869	0.90246	ENSG00000164038	ENST00000362026,ENST00000394785,ENST00000503103,ENST00000503230,ENST00000503818,ENST00000505838,ENST00000506288,ENST00000508136,ENST00000510976,ENST00000512806,ENST00000515424	siGPATCH8
chr4:104472366-104494505.-	0.945455	107	NA	NA	1	28	0.972727	0.0272727	0.869565	43	1	14	0.923077	25	0.930881	0.0535349	0.117969	0.0764062	0.0764062	0.00430674	0.90246	ENSG00000168772	ENST00000394767,ENST00000466963,ENST00000515509,ENST00000698535	siGPATCH8
chr4:105446502-105449349.-	0.0409091	229	0	41	0.0571429	37	0.032684	0.0240425	0.0606061	105	0.0212766	72	0.0823529	46	0.0547452	0.0252764	-0.555809	-0.0212766	-0.0220612	0.00547513	0.90246	ENSG00000138777	ENST00000341695,ENST00000348706,ENST00000351450,ENST00000354147,ENST00000432483,ENST00000457404,ENST00000499847,ENST00000502596,ENST00000502610,ENST00000502833,ENST00000503171,ENST00000504028,ENST00000505713,ENST00000506815,ENST00000508518,ENST00000509031,ENST00000509426,ENST00000510015,ENST00000513605,ENST00000513649,ENST00000514209,ENST00000515567	siGPATCH8
chr4:108901172-108918171.-	0.392523	149	0.4	14	0.692308	33	0.494944	0.139591	0.522388	51	0.529412	13	0.846154	12	0.632651	0.150996	-0.403511	-0.129865	-0.137708	0.00341697	0.90246	ENSG00000188517	ENST00000399126,ENST00000399127,ENST00000399132,ENST00000494183,ENST00000505377,ENST00000505591,ENST00000512961,ENST00000642955	siGPATCH8
chr4:112638673-112644667.+	0.1625	93	0.0634921	67	0.432836	48	0.219609	0.156098	0.222222	33	0.121212	37	0.5	21	0.281145	0.160154	-0.44919	-0.0597222	-0.0615355	0.00217284	0.90246	ENSG00000174720	ENST00000344442,ENST00000503316,ENST00000503898,ENST00000504079,ENST00000505034,ENST00000505216,ENST00000507443,ENST00000508577,ENST00000509061,ENST00000509622,ENST00000511529,ENST00000512361,ENST00000512589,ENST00000513553,ENST00000651579,ENST00000684864,ENST00000685424,ENST00000685716,ENST00000688617,ENST00000689262,ENST00000689844,ENST00000690008,ENST00000692075,ENST00000692168,ENST00000692416,ENST00000693375,ENST00000693442,ENST00000694891,ENST00000694892,ENST00000694893,ENST00000694894,ENST00000694895,ENST00000694896,ENST00000694897,ENST00000694898,ENST00000694899,ENST00000694900,ENST00000694901,ENST00000694902	siGPATCH8
chr4:113502977-113505007.-	0.232704	98	0.0793651	34	0.160494	47	0.157521	0.0626358	0.177778	53	0.0344828	60	0.104478	37	0.105579	0.0585051	0.614542	0.0549266	0.0519417	0.0046223	0.90246	ENSG00000145349	ENST00000296402,ENST00000342666,ENST00000379773,ENST00000394522,ENST00000394524,ENST00000505132,ENST00000505990,ENST00000508738,ENST00000509594,ENST00000509907,ENST00000511664,ENST00000513132,ENST00000514328,ENST00000515496,ENST00000683023,ENST00000699047,ENST00000699048,ENST00000699372,ENST00000699373,ENST00000699374,ENST00000699375,ENST00000699376,ENST00000699377,ENST00000699378,ENST00000699379,ENST00000699380,ENST00000699381,ENST00000699382,ENST00000699415,ENST00000699416,ENST00000699417,ENST00000699418,ENST00000699419,ENST00000699420,ENST00000699421,ENST00000706055,ENST00000706056,ENST00000706057	siGPATCH8
chr4:119460280-119460730.+	0.505747	131	0.466667	11	0.517241	22	0.496552	0.0216467	0.285714	18	0.241379	18	NA	NA	0.263547	0.0221675	0.884933	0.22266	0.22266	0.00751147	0.90246	ENSG00000291203	ENST00000498873,ENST00000500559,ENST00000502760,ENST00000503038,ENST00000504422,ENST00000508519,ENST00000510011,ENST00000510844,ENST00000511950,ENST00000513147,ENST00000515251,ENST00000685525,ENST00000685769,ENST00000685974,ENST00000686002,ENST00000686202,ENST00000686925,ENST00000688315,ENST00000688480,ENST00000688857,ENST00000689183,ENST00000690731,ENST00000692067,ENST00000692409,ENST00000692642,ENST00000692945,ENST00000693497,ENST00000693650,ENST00000701107,ENST00000701137,ENST00000701246,ENST00000701349,ENST00000701593,ENST00000701817	siGPATCH8
chr4:119525695-119538959.-	0.293333	97	NA	NA	0.6	40	0.446667	0.153333	0.511111	34	0.419355	22	0.8125	29	0.580989	0.167934	-0.617892	-0.215139	-0.215139	0.00780842	0.90246	ENSG00000138735	ENST00000264805,ENST00000354960,ENST00000394439,ENST00000420633,ENST00000502912,ENST00000503412,ENST00000508914,ENST00000509612,ENST00000512450,ENST00000512494,ENST00000512739,ENST00000513594	siGPATCH8
chr4:121333056-121336806.-	0.681818	111	0.571429	22	0.866667	28	0.706638	0.121801	0.517241	22	0.411765	24	0.714286	24	0.547764	0.125375	0.397877	0.159664	0.158874	0.000496876	0.90246	ENSG00000186867	ENST00000334383,ENST00000394427,ENST00000507331,ENST00000512235	siGPATCH8
chr4:121839696-121843926.-	0.0875	87	0.04	13	0.0232558	66	0.0502519	0.027211	0.0638298	25	0.0188679	27	0	57	0.0275659	0.0267744	1.04518	0.0232558	0.022686	0.00119866	0.90246	ENSG00000138686	ENST00000264499,ENST00000502444,ENST00000505692,ENST00000506636,ENST00000507814,ENST00000508536	siGPATCH8
chr4:1237264-1237474.-	0.0157068	388	0	40	NA	NA	0.0078534	0.0078534	0.0290698	177	0.0135135	75	NA	NA	0.0212916	0.00777813	-2.3536	-0.0134382	-0.0134382	0.00356617	0.90246	ENSG00000159692	ENST00000290921,ENST00000382950,ENST00000382952,ENST00000503594,ENST00000504092,ENST00000504784,ENST00000505826,ENST00000506180,ENST00000510568,ENST00000510739,ENST00000511907,ENST00000513420,ENST00000514210,ENST00000514495,ENST00000514596,ENST00000514669,ENST00000515399,ENST00000515690,ENST00000629223,ENST00000703138,ENST00000703163,ENST00000703164,ENST00000703165	siGPATCH8
chr4:124678905-124709999.-	0.891239	313	0.714286	12	0.855422	77	0.820315	0.0763869	0.663158	79	0.538462	20	0.684211	48	0.62861	0.0643214	0.407	0.175824	0.191705	0.00892818	0.90246	ENSG00000151458	ENST00000504087,ENST00000515641	siGPATCH8
chr4:127808129-127811436.+	0.566667	94	0.5	12	0.727273	19	0.59798	0.0953891	0.461538	38	0.411765	12	0.647059	28	0.506787	0.101247	0.279491	0.0882353	0.0911925	0.00642065	0.90246	ENSG00000164070	ENST00000296464,ENST00000505726,ENST00000508549,ENST00000508776,ENST00000515262	siGPATCH8
chr4:145146429-145150512.-	0.447059	123	0.3125	21	0.939394	32	0.566318	0.269464	0.275	51	0.0952381	23	0.733333	13	0.367857	0.268649	0.69902	0.206061	0.19846	0.00465712	0.90246	ENSG00000164164	ENST00000447906,ENST00000454497,ENST00000455611,ENST00000504331,ENST00000504501,ENST00000505976,ENST00000509517,ENST00000509620,ENST00000509985,ENST00000514973	siGPATCH8
chr4:145155996-145159502.-	0.611111	116	NA	NA	0.6	28	0.605556	0.00555556	0.473684	42	0.625	13	0.461538	19	0.520074	0.0743592	0.372309	0.137944	0.137944	0.00238747	0.90246	ENSG00000164164	ENST00000447906,ENST00000454497,ENST00000455611,ENST00000504331,ENST00000504501,ENST00000505976,ENST00000509517,ENST00000509620,ENST00000509985,ENST00000514973	siGPATCH8
chr4:150897818-150900048.-	0.0941704	244	0.0322581	32	0.141509	121	0.0893126	0.0447338	0.141361	109	0.0789474	41	0.2	51	0.140103	0.0494275	-0.580972	-0.0471909	-0.0507902	0.00570534	0.90246	ENSG00000198589	ENST00000357115,ENST00000502839,ENST00000503716,ENST00000507224,ENST00000508396,ENST00000508606,ENST00000510157,ENST00000510413,ENST00000510841,ENST00000513021,ENST00000514435,ENST00000515096,ENST00000648626,ENST00000648823,ENST00000648878,ENST00000649874,ENST00000651035,ENST00000651695,ENST00000651943,ENST00000697127,ENST00000697128,ENST00000697129,ENST00000697130	siGPATCH8
chr4:155800074-155802440.+	0.616766	135	0.416667	17	0.842105	35	0.625179	0.173786	0.772727	39	0.571429	22	1	20	0.781385	0.175071	-0.324764	-0.155961	-0.156206	3.41337e-05	0.71433	ENSG00000061918	ENST00000264424,ENST00000502959,ENST00000503520,ENST00000505154,ENST00000505764,ENST00000507146,ENST00000513437,ENST00000652626	siGPATCH8
chr4:15612414-15625251.-	0.59322	141	0.416667	17	0.493671	59	0.501186	0.0722734	0.394737	53	0.178571	33	0.278689	39	0.283999	0.088329	0.822648	0.214982	0.217187	0.00278612	0.90246	ENSG00000118564	ENST00000341285,ENST00000412094,ENST00000503196,ENST00000504837,ENST00000507700,ENST00000507899,ENST00000509314,ENST00000510802,ENST00000511441,ENST00000512066,ENST00000513163,ENST00000514541,ENST00000515679	siGPATCH8
chr4:156836007-156850220.-	0.568807	171	0.278689	39	0.466667	55	0.438054	0.120156	0.444444	52	0.12	28	0.333333	50	0.299259	0.134627	0.484193	0.133333	0.138795	0.00543934	0.90246	ENSG00000145431	ENST00000274071,ENST00000422544,ENST00000502773,ENST00000504672,ENST00000506880,ENST00000510982,ENST00000511985,ENST00000512711,ENST00000513664	siGPATCH8
chr4:169992309-170026233.-	0.732719	188	0.575758	26	0.806452	56	0.704976	0.0962018	0.594203	55	0.444444	26	0.649123	47	0.56259	0.0864979	0.312664	0.138516	0.142386	0.00295352	0.90246	ENSG00000198948	ENST00000361618,ENST00000393702,ENST00000393704,ENST00000502832,ENST00000504999,ENST00000506110,ENST00000506764,ENST00000507601,ENST00000510306,ENST00000512698,ENST00000514683	siGPATCH8
chr4:17631375-17632285.+	0.745455	48	NA	NA	0.8	27	0.772727	0.0272727	0.777778	16	1	14	0.833333	11	0.87037	0.0944263	-0.0599895	-0.0328283	-0.0328283	0.00979293	0.90246	ENSG00000118579	ENST00000237380,ENST00000499786,ENST00000503945,ENST00000506409	siGPATCH8
chr4:1832947-1834844.-	0.133574	314	0.0485437	54	0.12	14	0.100706	0.0372982	0.177778	106	0.0933333	82	NA	NA	0.135556	0.0422222	-0.669417	-0.0444967	-0.0444967	0.00419096	0.90246	ENSG00000168924	ENST00000302787,ENST00000466175,ENST00000505551,ENST00000510940,ENST00000511977,ENST00000512189,ENST00000512669	siGPATCH8
chr4:184730968-184734015.-	0.348485	89	0.174603	37	0.857143	13	0.460077	0.289603	0.257143	22	0.0833333	13	NA	NA	0.170238	0.0869048	0.747602	0.0913059	0.0913059	0.000251271	0.853266	ENSG00000151725	ENST00000281453,ENST00000502461,ENST00000506535,ENST00000508095,ENST00000510146,ENST00000514781	siGPATCH8
chr4:186709845-186723663.-	0.242424	123	0.0833333	26	0.485714	26	0.270491	0.165466	0.272727	42	0.121951	23	0.52381	16	0.306163	0.165753	-0.169266	-0.0380952	-0.0356721	0.00563323	0.90246	ENSG00000083857	ENST00000441802,ENST00000500085,ENST00000503253,ENST00000507105,ENST00000507662,ENST00000508035,ENST00000509537,ENST00000509647,ENST00000509927,ENST00000512347,ENST00000512772	siGPATCH8
chr4:189953125-189955036.+	0.0660592	234	0.010989	46	0.05	42	0.0423494	0.023124	0.145631	59	0.0721649	52	0.111111	40	0.109636	0.0300106	-1.13636	-0.0611759	-0.0672863	0.00823173	0.90246	ENSG00000109536	ENST00000226798,ENST00000505327,ENST00000507103,ENST00000514482,ENST00000524583,ENST00000531991,ENST00000533157	siGPATCH8
chr4:20393659-20394528.+	0.365591	254	0.481481	20	0.5	33	0.449024	0.0594784	0.261905	53	0.363636	30	0.368421	13	0.331321	0.0491234	0.439545	0.117845	0.117704	0.00464736	0.90246	ENSG00000248228	ENST00000515882	siGPATCH8
chr4:2499419-2500658.+	0.0292887	246	0.05	42	0.0769231	42	0.0520706	0.0195017	0.0891089	55	0.111111	40	NA	NA	0.10011	0.0110011	-1.35463	-0.0604657	-0.0604657	0.00679544	0.90246	ENSG00000063978	ENST00000314289,ENST00000502316,ENST00000503123,ENST00000503659,ENST00000504224,ENST00000504782,ENST00000506706,ENST00000507247,ENST00000507784,ENST00000509206,ENST00000509258,ENST00000509388,ENST00000511600,ENST00000511843,ENST00000511859,ENST00000511892,ENST00000513284,ENST00000513450,ENST00000513578,ENST00000513643,ENST00000541204	siGPATCH8
chr4:26362628-26386352.+	0.661376	157	0.294118	22	0.269231	33	0.408241	0.179281	0.578947	90	0.2	21	0.163636	32	0.314195	0.187796	0.554095	0.0941176	0.0940468	0.00501844	0.90246	ENSG00000168214	ENST00000342295,ENST00000342320,ENST00000345843,ENST00000348160,ENST00000355476,ENST00000361572,ENST00000504423,ENST00000504907,ENST00000504938,ENST00000505727,ENST00000505958,ENST00000506903,ENST00000506956,ENST00000507561,ENST00000507574,ENST00000509158,ENST00000510725,ENST00000510778,ENST00000511401,ENST00000511451,ENST00000511546,ENST00000512351,ENST00000512671,ENST00000513182,ENST00000514380,ENST00000514656,ENST00000514675,ENST00000514730,ENST00000514807,ENST00000515023,ENST00000515573,ENST00000679469,ENST00000679698,ENST00000680140,ENST00000680204,ENST00000680210,ENST00000680511,ENST00000680928,ENST00000681025,ENST00000681093,ENST00000681260,ENST00000681264,ENST00000681403,ENST00000681484,ENST00000681506,ENST00000681679,ENST00000681799,ENST00000681856,ENST00000689192,ENST00000691085,ENST00000692303	siGPATCH8
chr4:26428860-26430418.+	0.192053	180	0.172414	34	0.280899	57	0.215122	0.0471973	0.0899471	103	0.0629371	76	0.160494	47	0.104459	0.0411281	1.0859	0.109477	0.110663	0.00229941	0.90246	ENSG00000168214	ENST00000342295,ENST00000342320,ENST00000345843,ENST00000348160,ENST00000355476,ENST00000361572,ENST00000504423,ENST00000504907,ENST00000504938,ENST00000505727,ENST00000505958,ENST00000506903,ENST00000506956,ENST00000507561,ENST00000507574,ENST00000509158,ENST00000510725,ENST00000510778,ENST00000511401,ENST00000511451,ENST00000511546,ENST00000512351,ENST00000512671,ENST00000513182,ENST00000514380,ENST00000514656,ENST00000514675,ENST00000514730,ENST00000514807,ENST00000515023,ENST00000515573,ENST00000679469,ENST00000679698,ENST00000680140,ENST00000680204,ENST00000680210,ENST00000680511,ENST00000680928,ENST00000681025,ENST00000681093,ENST00000681260,ENST00000681264,ENST00000681403,ENST00000681484,ENST00000681506,ENST00000681679,ENST00000681799,ENST00000681856,ENST00000689192,ENST00000691085,ENST00000692303	siGPATCH8
chr4:42590884-42600477.-	0.835088	523	0.745455	48	0.868132	170	0.816225	0.0518285	0.603604	178	0.454545	112	0.643678	143	0.567276	0.081374	0.467665	0.231484	0.248949	0.00709248	0.90246	ENSG00000124406	ENST00000264449,ENST00000381668,ENST00000504024,ENST00000504510,ENST00000506602,ENST00000506713,ENST00000510289,ENST00000511858,ENST00000514372,ENST00000515872,ENST00000700470	siGPATCH8
chr4:48832682-48842635.+	0.081682	1119	0.0668954	311	0.184	222	0.110859	0.0520695	0.109023	295	0.0927835	265	0.21875	117	0.140185	0.0559478	-0.412155	-0.0273406	-0.0293262	0.00864229	0.90246	ENSG00000109180	ENST00000264312,ENST00000381473,ENST00000396448,ENST00000425583,ENST00000444354,ENST00000502972,ENST00000503016,ENST00000504654,ENST00000505922,ENST00000506801,ENST00000507210,ENST00000507546,ENST00000508293,ENST00000508329,ENST00000508996,ENST00000509122,ENST00000509164,ENST00000509246,ENST00000509664,ENST00000509963,ENST00000510824,ENST00000511102,ENST00000511662,ENST00000512236,ENST00000512981,ENST00000513391,ENST00000513641,ENST00000514981	siGPATCH8
chr4:500601-501596.+	0.116564	91	0.0714286	15	0.0357143	29	0.0745691	0.0330815	0.2	24	NA	NA	0.117647	19	0.158824	0.0411765	-1.233	-0.0826842	-0.0826842	0.00578528	0.90246	ENSG00000174227	ENST00000310340,ENST00000383028,ENST00000453061,ENST00000502311,ENST00000503111,ENST00000503261,ENST00000504187,ENST00000504346,ENST00000504879,ENST00000505800,ENST00000506402,ENST00000506898,ENST00000507493,ENST00000508144,ENST00000508562,ENST00000508669,ENST00000509768,ENST00000510235,ENST00000511247,ENST00000511448,ENST00000511666,ENST00000513192,ENST00000513239,ENST00000513679,ENST00000514953,ENST00000515237	siGPATCH8
chr4:53418411-53425871.+	0.2375	198	0.16	29	0.247863	73	0.215121	0.0392054	0.139785	106	0.0657895	81	0.136842	54	0.114139	0.0342093	0.852337	0.0977151	0.100982	0.00256121	0.90246	ENSG00000145216	ENST00000306932,ENST00000337488,ENST00000358575,ENST00000504094,ENST00000505125,ENST00000507206,ENST00000507922,ENST00000510668,ENST00000511055,ENST00000511376,ENST00000513008,ENST00000513975,ENST00000514543,ENST00000703451,ENST00000703452,ENST00000703453,ENST00000703454,ENST00000703455,ENST00000703456,ENST00000703457,ENST00000703458,ENST00000703459,ENST00000703460,ENST00000703461,ENST00000703462,ENST00000703463,ENST00000703464,ENST00000703465,ENST00000703466,ENST00000703467,ENST00000703468,ENST00000703469,ENST00000703470,ENST00000703471,ENST00000703472,ENST00000703473,ENST00000703474,ENST00000703475,ENST00000703476,ENST00000703477,ENST00000703478,ENST00000703479,ENST00000703480,ENST00000703481,ENST00000703482,ENST00000703483,ENST00000703484,ENST00000703485,ENST00000703486,ENST00000703487,ENST00000703488,ENST00000703489,ENST00000703490,ENST00000703491,ENST00000703492,ENST00000703493,ENST00000703494,ENST00000703495,ENST00000703496,ENST00000703497,ENST00000703498,ENST00000703499,ENST00000703500,ENST00000703501,ENST00000703502,ENST00000703503	siGPATCH8
chr4:53428183-53442652.+	0.512864	441	0.308642	53	0.754601	143	0.525369	0.182277	0.37415	202	0.205479	88	0.619048	68	0.399559	0.169792	0.453922	0.135554	0.12581	0.0080556	0.90246	ENSG00000145216	ENST00000306932,ENST00000337488,ENST00000358575,ENST00000504094,ENST00000505125,ENST00000507206,ENST00000507922,ENST00000510668,ENST00000511055,ENST00000511376,ENST00000513008,ENST00000513975,ENST00000514543,ENST00000703451,ENST00000703452,ENST00000703453,ENST00000703454,ENST00000703455,ENST00000703456,ENST00000703457,ENST00000703458,ENST00000703459,ENST00000703460,ENST00000703461,ENST00000703462,ENST00000703463,ENST00000703464,ENST00000703465,ENST00000703466,ENST00000703467,ENST00000703468,ENST00000703469,ENST00000703470,ENST00000703471,ENST00000703472,ENST00000703473,ENST00000703474,ENST00000703475,ENST00000703476,ENST00000703477,ENST00000703478,ENST00000703479,ENST00000703480,ENST00000703481,ENST00000703482,ENST00000703483,ENST00000703484,ENST00000703485,ENST00000703486,ENST00000703487,ENST00000703488,ENST00000703489,ENST00000703490,ENST00000703491,ENST00000703492,ENST00000703493,ENST00000703494,ENST00000703495,ENST00000703496,ENST00000703497,ENST00000703498,ENST00000703499,ENST00000703500,ENST00000703501,ENST00000703502,ENST00000703503	siGPATCH8
chr4:55351214-55359345.+	0.368421	78	0.291667	31	NA	NA	0.330044	0.0383772	0.24	31	0.166667	21	1	16	0.468889	0.376744	0.709948	0.126711	0.126711	0.00859355	0.90246	ENSG00000128039	ENST00000264228,ENST00000505210,ENST00000514398,ENST00000677177,ENST00000677217,ENST00000677930,ENST00000678717,ENST00000679836	siGPATCH8
chr4:55479699-55482738.-	0.177305	83	NA	NA	0.0985915	39	0.137948	0.0393567	0.166667	21	0.153846	15	0.0882353	37	0.136249	0.0343521	0.12358	0.0104973	0.0104973	0.00855295	0.90246	ENSG00000134852	ENST00000309964,ENST00000381322,ENST00000435527,ENST00000479384,ENST00000506747,ENST00000506923,ENST00000508049,ENST00000509151,ENST00000511124,ENST00000513033,ENST00000513440	siGPATCH8
chr4:55965859-55969062.+	0.320755	105	0.222222	33	0.25641	49	0.266462	0.0408489	0.555556	21	0.409091	31	0.512195	31	0.492281	0.0614297	-0.877463	-0.234801	-0.225818	0.00805857	0.90246	ENSG00000174799	ENST00000257287,ENST00000422247,ENST00000506202,ENST00000506809,ENST00000515081,ENST00000706800,ENST00000706801	siGPATCH8
chr4:56371643-56382476.-	0.469136	119	0.454545	24	0.612903	25	0.512195	0.0714603	0.333333	34	0.3125	21	0.509434	40	0.385089	0.0883355	0.49179	0.135802	0.127106	0.00873056	0.90246	ENSG00000157426	ENST00000205214,ENST00000451613,ENST00000502617,ENST00000503808,ENST00000510012,ENST00000510762,ENST00000513376,ENST00000514745,ENST00000514796,ENST00000602986	siGPATCH8
chr4:56452052-56453602.+	0.0467762	828	0.0313253	214	0.0504451	177	0.0428489	0.00828492	0.033877	412	0.0181818	308	0.039548	184	0.0305356	0.00903705	0.454016	0.0128992	0.0123133	0.0033231	0.90246	ENSG00000128050	ENST00000264221,ENST00000399688,ENST00000504188,ENST00000505164,ENST00000508554,ENST00000510584,ENST00000512576,ENST00000514888	siGPATCH8
chr4:67490121-67492179.-	0.190476	100	0.132075	30	0.265306	31	0.195953	0.0545289	0.1	22	0.047619	22	0.153846	15	0.100488	0.0433684	0.92281	0.0904762	0.0954642	0.00727019	0.90246	ENSG00000145241	ENST00000273853,ENST00000506410,ENST00000506882,ENST00000507196,ENST00000510189,ENST00000513216,ENST00000515140	siGPATCH8
chr4:70794894-70800140.+	0.525926	206	0.28125	41	0.541667	74	0.449614	0.119225	0.62963	66	0.428571	40	0.674419	36	0.57754	0.106912	-0.315716	-0.132752	-0.127926	0.00989488	0.90246	ENSG00000018189	ENST00000226328,ENST00000381006,ENST00000417478,ENST00000502653,ENST00000503025,ENST00000503876,ENST00000504805,ENST00000507333,ENST00000512103,ENST00000512331,ENST00000513593,ENST00000513597,ENST00000514898,ENST00000515442,ENST00000515479	siGPATCH8
chr4:70836314-70839227.-	0.203791	127	0.116279	24	NA	NA	0.160035	0.0437562	0.126214	58	0.04	65	0.894737	18	0.35365	0.384222	1.10158	0.0769285	0.0769285	0.005374	0.90246	ENSG00000132463	ENST00000254799,ENST00000499044,ENST00000502323,ENST00000505068,ENST00000506453,ENST00000508091,ENST00000514161	siGPATCH8
chr4:75655870-75656854.-	0.0592885	134	0.0384615	27	0.0538462	137	0.0505321	0.00881961	0.0181818	84	0.00826446	61	0.0191083	160	0.0151849	0.00490805	1.65214	0.0347379	0.0353472	0.00791759	0.90246	ENSG00000138757	ENST00000357854,ENST00000359707,ENST00000395719,ENST00000499709,ENST00000502654,ENST00000503660,ENST00000507133,ENST00000507252,ENST00000507701,ENST00000507745,ENST00000507947,ENST00000508510,ENST00000509100,ENST00000509561,ENST00000510902,ENST00000511146,ENST00000511868,ENST00000513927,ENST00000515457,ENST00000676470,ENST00000676485,ENST00000676493,ENST00000676579,ENST00000676580,ENST00000676584,ENST00000676641,ENST00000676666,ENST00000676689,ENST00000676702,ENST00000676761,ENST00000676839,ENST00000676926,ENST00000676974,ENST00000677003,ENST00000677060,ENST00000677094,ENST00000677125,ENST00000677145,ENST00000677162,ENST00000677171,ENST00000677192,ENST00000677201,ENST00000677265,ENST00000677278,ENST00000677333,ENST00000677426,ENST00000677489,ENST00000677515,ENST00000677520,ENST00000677566,ENST00000677583,ENST00000677597,ENST00000677606,ENST00000677620,ENST00000677727,ENST00000677733,ENST00000677794,ENST00000677876,ENST00000677888,ENST00000677889,ENST00000677952,ENST00000677970,ENST00000678062,ENST00000678100,ENST00000678122,ENST00000678123,ENST00000678244,ENST00000678265,ENST00000678273,ENST00000678326,ENST00000678329,ENST00000678389,ENST00000678447,ENST00000678552,ENST00000678578,ENST00000678620,ENST00000678642,ENST00000678670,ENST00000678732,ENST00000678798,ENST00000678843,ENST00000678875,ENST00000678908,ENST00000678932,ENST00000678958,ENST00000678971,ENST00000679281,ENST00000679294,ENST00000679325,ENST00000679329	siGPATCH8
chr4:75657730-75661930.-	0.29588	173	0.242424	41	0.270833	61	0.269713	0.0218377	0.119565	103	0.0769231	77	0.0569106	65	0.0844663	0.0261289	1.64335	0.176315	0.185246	0.00621644	0.90246	ENSG00000138757	ENST00000357854,ENST00000359707,ENST00000395719,ENST00000499709,ENST00000502654,ENST00000503660,ENST00000507133,ENST00000507252,ENST00000507701,ENST00000507745,ENST00000507947,ENST00000508510,ENST00000509100,ENST00000509561,ENST00000510902,ENST00000511146,ENST00000511868,ENST00000513927,ENST00000515457,ENST00000676470,ENST00000676485,ENST00000676493,ENST00000676579,ENST00000676580,ENST00000676584,ENST00000676641,ENST00000676666,ENST00000676689,ENST00000676702,ENST00000676761,ENST00000676839,ENST00000676926,ENST00000676974,ENST00000677003,ENST00000677060,ENST00000677094,ENST00000677125,ENST00000677145,ENST00000677162,ENST00000677171,ENST00000677192,ENST00000677201,ENST00000677265,ENST00000677278,ENST00000677333,ENST00000677426,ENST00000677489,ENST00000677515,ENST00000677520,ENST00000677566,ENST00000677583,ENST00000677597,ENST00000677606,ENST00000677620,ENST00000677727,ENST00000677733,ENST00000677794,ENST00000677876,ENST00000677888,ENST00000677889,ENST00000677952,ENST00000677970,ENST00000678062,ENST00000678100,ENST00000678122,ENST00000678123,ENST00000678244,ENST00000678265,ENST00000678273,ENST00000678326,ENST00000678329,ENST00000678389,ENST00000678447,ENST00000678552,ENST00000678578,ENST00000678620,ENST00000678642,ENST00000678670,ENST00000678732,ENST00000678798,ENST00000678843,ENST00000678875,ENST00000678908,ENST00000678932,ENST00000678958,ENST00000678971,ENST00000679281,ENST00000679294,ENST00000679325,ENST00000679329	siGPATCH8
chr4:76987870-76996424.+	0.372973	127	0.230769	16	0.714286	18	0.439343	0.202897	0.267857	71	0.111111	20	0.571429	11	0.316799	0.191084	0.476094	0.119658	0.122544	0.00794729	0.90246	ENSG00000138758	ENST00000264893,ENST00000502401,ENST00000502584,ENST00000504460,ENST00000504637,ENST00000505788,ENST00000506047,ENST00000506731,ENST00000510515,ENST00000510641,ENST00000512333,ENST00000512575,ENST00000512778,ENST00000513373,ENST00000513697,ENST00000515671	siGPATCH8
chr4:82857764-82861630.-	0.0717557	351	0.010101	50	0.0893617	128	0.0570728	0.0339829	0.102941	75	0.032967	47	0.115789	53	0.0838992	0.0363945	-0.514635	-0.0264278	-0.0268264	0.00797338	0.90246	ENSG00000138674	ENST00000264405,ENST00000311785,ENST00000348405,ENST00000355196,ENST00000395310,ENST00000436790,ENST00000443462,ENST00000448323,ENST00000500777,ENST00000503058,ENST00000503210,ENST00000503226,ENST00000503937,ENST00000505434,ENST00000505472,ENST00000505479,ENST00000505984,ENST00000506495,ENST00000506497,ENST00000507051,ENST00000507340,ENST00000507676,ENST00000507816,ENST00000507828,ENST00000507867,ENST00000508479,ENST00000508502,ENST00000509142,ENST00000509691,ENST00000510167,ENST00000510310,ENST00000511338,ENST00000511975,ENST00000512664,ENST00000512732,ENST00000513323,ENST00000513858,ENST00000514326,ENST00000514362,ENST00000515062,ENST00000515749	siGPATCH8
chr4:82894847-82900076.-	0.594255	444	0.638298	77	0.665236	194	0.632596	0.029257	0.745174	226	0.781095	179	0.834146	188	0.786805	0.0365467	-0.325996	-0.150919	-0.154209	0.00249408	0.90246	ENSG00000251022	ENST00000503704,ENST00000504520,ENST00000504718,ENST00000504792,ENST00000504869,ENST00000505028,ENST00000507660,ENST00000508772,ENST00000509007,ENST00000511271,ENST00000512932,ENST00000513581	siGPATCH8
chr4:82946474-82984160.-	0.348624	441	0.189474	113	0.4	119	0.312699	0.0896224	0.333333	112	0.17037	79	0.384615	63	0.296106	0.0913405	0.0645164	0.0153846	0.0165928	0.00567687	0.90246	ENSG00000189308	ENST00000340417,ENST00000442461,ENST00000446851,ENST00000505397,ENST00000505905,ENST00000506560,ENST00000508171,ENST00000509748,ENST00000510557,ENST00000510877	siGPATCH8
chr4:88667488-88669859.+	0.37931	40	NA	NA	0.157895	11	0.268603	0.110708	0.310345	19	0.128205	22	0.0882353	37	0.175595	0.0966696	0.560524	0.0693125	0.0693125	0.00318696	0.90246	ENSG00000138641	ENST00000264345,ENST00000402738,ENST00000407637,ENST00000422770,ENST00000426683,ENST00000431413,ENST00000452979,ENST00000470815,ENST00000504994	siGPATCH8
chr4:89729277-89822245.-	0.871245	654	0.594595	59	0.975155	159	0.813665	0.16061	0.81877	281	0.539823	87	0.931034	112	0.763209	0.164473	0.0895132	0.0524744	0.0504556	0.00408835	0.90246	ENSG00000145335	ENST00000336904,ENST00000345009,ENST00000394986,ENST00000394989,ENST00000394991,ENST00000420646,ENST00000502987,ENST00000505199,ENST00000506244,ENST00000506691,ENST00000508895,ENST00000611107,ENST00000618500,ENST00000673718,ENST00000673766,ENST00000673902,ENST00000674129	siGPATCH8
chr4:89828184-89835546.-	0.256831	115	0.22449	30	0.294118	33	0.258479	0.0284493	0.190476	50	0.148148	31	0.236364	34	0.191663	0.0360236	0.429258	0.0663544	0.0668167	0.00639909	0.90246	ENSG00000145335	ENST00000336904,ENST00000345009,ENST00000394986,ENST00000394989,ENST00000394991,ENST00000420646,ENST00000502987,ENST00000505199,ENST00000506244,ENST00000506691,ENST00000508895,ENST00000611107,ENST00000618500,ENST00000673718,ENST00000673766,ENST00000673902,ENST00000674129	siGPATCH8
chr4:98881142-98887078.-	0.20332	870	0.157556	180	0.190776	284	0.183884	0.0193079	0.146944	441	0.113674	338	0.142355	325	0.134324	0.0147218	0.465775	0.0484207	0.0495595	0.00538355	0.90246	ENSG00000151247	ENST00000280892,ENST00000418385,ENST00000450253,ENST00000504432,ENST00000504472,ENST00000505194,ENST00000505829,ENST00000505992,ENST00000507665,ENST00000511644,ENST00000515638	siGPATCH8
chr4:98885061-98886453.-	0.132911	358	0.0952381	69	0.0909091	102	0.106353	0.0188627	0.0446194	199	0.0194553	131	0.00436681	115	0.0228138	0.0166038	2.23414	0.0865423	0.083539	0.00218443	0.90246	ENSG00000151247	ENST00000280892,ENST00000418385,ENST00000450253,ENST00000504432,ENST00000504472,ENST00000505194,ENST00000505829,ENST00000505992,ENST00000507665,ENST00000511644,ENST00000515638	siGPATCH8
chr4:98887192-98887888.-	0.0106383	285	0.011236	90	0.0181818	112	0.013352	0.00342389	0.00526316	191	0.00389105	129	0.0108303	140	0.00666151	0.00300055	0.893918	0.0073449	0.00669051	0.00952538	0.90246	ENSG00000151247	ENST00000280892,ENST00000418385,ENST00000450253,ENST00000504432,ENST00000504472,ENST00000505194,ENST00000505829,ENST00000505992,ENST00000507665,ENST00000511644,ENST00000515638	siGPATCH8
chr5:103186439-103190841.+	0.608696	185	0.5	15	0.641791	55	0.583496	0.0605665	0.414141	70	0.294118	22	0.444444	26	0.384235	0.064912	0.554486	0.197347	0.199261	0.00029228	0.853266	ENSG00000145725	ENST00000321521,ENST00000358359,ENST00000414217,ENST00000502481,ENST00000504083,ENST00000504275,ENST00000507310,ENST00000507921,ENST00000508935,ENST00000509597,ENST00000510672,ENST00000511022,ENST00000511724,ENST00000515845,ENST00000613674,ENST00000613907,ENST00000627916,ENST00000698750	siGPATCH8
chr5:103550971-103552216.-	0.179487	46	NA	NA	0.230769	16	0.205128	0.025641	0.0930233	47	0.0612245	26	0.142857	12	0.099035	0.0335964	0.81443	0.087188	0.087188	0.00528683	0.90246	ENSG00000112874	ENST00000230792,ENST00000507423,ENST00000508889,ENST00000515407	siGPATCH8
chr5:10378832-10386993.+	0.257525	564	0.218391	53	0.214521	184	0.230146	0.0194244	0.18232	214	0.157407	125	0.160173	134	0.166634	0.0111495	0.469863	0.0609834	0.0635121	0.00925263	0.90246	ENSG00000145495	ENST00000274140,ENST00000449913,ENST00000502795,ENST00000503788,ENST00000505253,ENST00000506131,ENST00000507863,ENST00000510792,ENST00000510872,ENST00000511802,ENST00000512449,ENST00000514312,ENST00000514961,ENST00000606497,ENST00000640713	siGPATCH8
chr5:104081947-104104173.+	0.743056	251	0.882353	32	0.773585	94	0.799664	0.0597832	0.669725	91	0.8	36	0.694915	50	0.721547	0.0564201	0.149689	0.0786697	0.0781178	0.00112214	0.90246	ENSG00000251026	ENST00000514769,ENST00000662211,ENST00000665271,ENST00000666145,ENST00000666455	siGPATCH8
chr5:111094947-111097078.+	0.326797	203	0.285714	27	0.85	37	0.487504	0.256872	0.210084	72	0.16129	36	0.72093	37	0.364102	0.253101	0.634987	0.124424	0.123402	0.000851563	0.90246	ENSG00000134987	ENST00000504122,ENST00000505303,ENST00000513710,ENST00000515784	siGPATCH8
chr5:112864528-112891602.+	0.476985	1107	0.467681	193	0.641148	686	0.528605	0.0796711	0.392727	383	0.359036	282	0.525526	508	0.425763	0.0718712	0.286403	0.108644	0.102842	0.00843935	0.90246	ENSG00000153037	ENST00000282999,ENST00000391338,ENST00000445150,ENST00000503445,ENST00000504696,ENST00000505459,ENST00000506987,ENST00000506997,ENST00000509024,ENST00000515463,ENST00000515755,ENST00000621420	siGPATCH8
chr5:115216973-115236389.-	0.341198	739	0.23871	96	0.361022	213	0.313643	0.0536006	0.318996	184	0.215686	124	0.336245	153	0.290309	0.0532341	0.102284	0.0230234	0.0233342	0.00105861	0.90246	ENSG00000164219	ENST00000296642,ENST00000379615,ENST00000419445,ENST00000503638,ENST00000514178	siGPATCH8
chr5:115269798-115271212.-	0.125	54	0	14	0.0555556	19	0.0601852	0.0511359	0.181818	13	0.0769231	14	0.122807	32	0.127183	0.0429349	-1.13035	-0.0672515	-0.0669976	0.00742428	0.90246	ENSG00000164221	ENST00000379611,ENST00000395557,ENST00000502975,ENST00000503027,ENST00000506442,ENST00000512261,ENST00000513730	siGPATCH8
chr5:118848218-118944558.-	0.543131	483	0.352381	71	0.690141	120	0.528551	0.138275	0.571429	154	0.392157	71	0.723404	81	0.56233	0.135384	-0.0731417	-0.0332634	-0.033779	0.00954224	0.90246	ENSG00000169570	ENST00000304058,ENST00000506980,ENST00000510708,ENST00000515439	siGPATCH8
chr5:119477501-119478093.+	0.00239808	209	0.0070922	71	0	96	0.00316343	0.00294552	0.00826446	61	0.0144928	70	0.00546448	92	0.00940723	0.00377332	-1.44699	-0.00586638	-0.00624381	0.00880815	0.90246	ENSG00000133835	ENST00000414835,ENST00000442060,ENST00000503168,ENST00000503310,ENST00000507353,ENST00000507695,ENST00000508750,ENST00000509514,ENST00000509606,ENST00000509951,ENST00000510025,ENST00000511186,ENST00000512029,ENST00000512644,ENST00000512841,ENST00000513628,ENST00000515235,ENST00000515320,ENST00000518349,ENST00000519184,ENST00000520216,ENST00000520244,ENST00000522415,ENST00000643250,ENST00000643897,ENST00000644146,ENST00000645099,ENST00000645702,ENST00000645832,ENST00000646058,ENST00000646355,ENST00000646554,ENST00000646590,ENST00000647335,ENST00000647342,ENST00000682445,ENST00000682531,ENST00000682626,ENST00000682996,ENST00000683265,ENST00000683335,ENST00000683371,ENST00000683372,ENST00000683390,ENST00000683476,ENST00000683549,ENST00000683936,ENST00000683974,ENST00000683996,ENST00000684131,ENST00000684160,ENST00000684214	siGPATCH8
chr5:119495813-119496542.+	0.0069735	361	0	123	0.0138249	110	0.0069328	0.00564406	0.0106383	95	0.00404858	124	0.0184049	83	0.0110306	0.00586751	-0.545595	-0.00404858	-0.0040978	0.00416682	0.90246	ENSG00000133835	ENST00000414835,ENST00000442060,ENST00000503168,ENST00000503310,ENST00000507353,ENST00000507695,ENST00000508750,ENST00000509514,ENST00000509606,ENST00000509951,ENST00000510025,ENST00000511186,ENST00000512029,ENST00000512644,ENST00000512841,ENST00000513628,ENST00000515235,ENST00000515320,ENST00000518349,ENST00000519184,ENST00000520216,ENST00000520244,ENST00000522415,ENST00000643250,ENST00000643897,ENST00000644146,ENST00000645099,ENST00000645702,ENST00000645832,ENST00000646058,ENST00000646355,ENST00000646554,ENST00000646590,ENST00000647335,ENST00000647342,ENST00000682445,ENST00000682531,ENST00000682626,ENST00000682996,ENST00000683265,ENST00000683335,ENST00000683371,ENST00000683372,ENST00000683390,ENST00000683476,ENST00000683549,ENST00000683936,ENST00000683974,ENST00000683996,ENST00000684131,ENST00000684160,ENST00000684214	siGPATCH8
chr5:126593404-126595006.-	0.284211	122	0.176471	20	0.361702	32	0.274128	0.0759558	0.196429	67	0.0909091	54	0.297297	24	0.194878	0.0842648	0.530696	0.0855615	0.0792494	0.00872169	0.90246	ENSG00000164904	ENST00000409134,ENST00000412186,ENST00000413020,ENST00000433026,ENST00000458249,ENST00000476328,ENST00000479989,ENST00000485852,ENST00000497231,ENST00000503281,ENST00000509270,ENST00000509459,ENST00000510111,ENST00000511266,ENST00000553117,ENST00000635851,ENST00000635858,ENST00000635933,ENST00000636062,ENST00000636190,ENST00000636225,ENST00000636286,ENST00000636482,ENST00000636743,ENST00000636808,ENST00000636872,ENST00000636879,ENST00000636886,ENST00000637070,ENST00000637206,ENST00000637272,ENST00000637292,ENST00000637782,ENST00000637964,ENST00000638008,ENST00000638010	siGPATCH8
chr5:131160884-131162361.-	0.0574824	2180	0.0478723	394	0.037871	507	0.0477419	0.00800684	0.0680448	620	0.0572519	554	0.0493274	351	0.058208	0.00767121	-0.253287	-0.0105624	-0.0104661	0.00328599	0.90246	ENSG00000169567	ENST00000304043,ENST00000504202,ENST00000506207,ENST00000506908,ENST00000508488,ENST00000508495,ENST00000511475,ENST00000513012,ENST00000513345,ENST00000520028,ENST00000675100,ENST00000675135,ENST00000675372,ENST00000675491,ENST00000676117	siGPATCH8
chr5:131264166-131359208.+	0.666667	415	0.417476	73	0.651007	123	0.578383	0.113958	0.925926	130	0.627907	35	0.888889	51	0.814241	0.132623	-0.473326	-0.237882	-0.235858	0.00357075	0.90246	ENSG00000158985	ENST00000360515,ENST00000395246,ENST00000502582,ENST00000502639,ENST00000502840,ENST00000503291,ENST00000504701,ENST00000505065,ENST00000506419,ENST00000506929,ENST00000511432,ENST00000515533	siGPATCH8
chr5:131316144-131354650.+	0.543478	213	0.444444	26	0.504762	79	0.497562	0.0407497	0.88764	84	0.73913	20	0.828571	32	0.818447	0.0610501	-0.713908	-0.32381	-0.320886	0.00199587	0.90246	ENSG00000158985	ENST00000360515,ENST00000395246,ENST00000502582,ENST00000502639,ENST00000502840,ENST00000503291,ENST00000504701,ENST00000505065,ENST00000506419,ENST00000506929,ENST00000511432,ENST00000515533	siGPATCH8
chr5:131316144-131359208.+	0.572881	232	0.473684	28	0.555556	91	0.53404	0.0432604	0.894737	90	0.75	21	0.85	37	0.831579	0.0605072	-0.642322	-0.294444	-0.297539	0.00197332	0.90246	ENSG00000158985	ENST00000360515,ENST00000395246,ENST00000502582,ENST00000502639,ENST00000502840,ENST00000503291,ENST00000504701,ENST00000505065,ENST00000506419,ENST00000506929,ENST00000511432,ENST00000515533	siGPATCH8
chr5:132720714-132726127.-	0.20442	109	0	14	0.142857	32	0.115759	0.0856256	0.25	70	0.0588235	36	0.195652	55	0.168159	0.0804323	-0.451009	-0.052795	-0.0523996	0.00529498	0.90246	ENSG00000131437	ENST00000378735,ENST00000378746,ENST00000403231,ENST00000428744,ENST00000450441,ENST00000487055,ENST00000488471,ENST00000618515	siGPATCH8
chr5:133076898-133086781.+	0.191551	818	0.150838	103	0.156951	387	0.166447	0.0179262	0.152	288	0.108571	194	0.12605	268	0.128874	0.0178417	0.331712	0.0395513	0.0375727	0.00821717	0.90246	ENSG00000170606	ENST00000304858,ENST00000504328,ENST00000514825	siGPATCH8
chr5:134402926-134409902.-	0.0595099	454	0.022113	208	0.0619469	120	0.0478566	0.0182306	0.0809249	187	0.0385757	175	0.0823529	92	0.0672845	0.0203086	-0.43713	-0.020406	-0.0194279	0.00599418	0.90246	ENSG00000237190	ENST00000395009,ENST00000458198	siGPATCH8
chr5:135346057-135360496.-	0.312559	2801	0.12967	514	0.34357	350	0.261933	0.0943769	0.402985	987	0.210207	498	0.436823	199	0.350005	0.099813	-0.365567	-0.0904265	-0.0880719	0.00191059	0.90246	ENSG00000113648	ENST00000304332,ENST00000312469,ENST00000360597,ENST00000423969,ENST00000451949,ENST00000504197,ENST00000505827,ENST00000506218,ENST00000506532,ENST00000506671,ENST00000507868,ENST00000508120,ENST00000508785,ENST00000508962,ENST00000510038,ENST00000511494,ENST00000511689,ENST00000512507,ENST00000513210,ENST00000513268,ENST00000687629,ENST00000688649	siGPATCH8
chr5:135350913-135360496.-	0.247711	2385	0.0824623	466	0.266094	295	0.198756	0.0825738	0.339115	772	0.154891	425	0.347458	159	0.280488	0.0888756	-0.451553	-0.0813632	-0.0817321	0.00446659	0.90246	ENSG00000113648	ENST00000304332,ENST00000312469,ENST00000360597,ENST00000423969,ENST00000451949,ENST00000504197,ENST00000505827,ENST00000506218,ENST00000506532,ENST00000506671,ENST00000507868,ENST00000508120,ENST00000508785,ENST00000508962,ENST00000510038,ENST00000511494,ENST00000511689,ENST00000512507,ENST00000513210,ENST00000513268,ENST00000687629,ENST00000688649	siGPATCH8
chr5:135935439-135936593.+	0.568966	91	0.875	15	0.71875	55	0.720905	0.124947	0.357143	38	0.666667	20	0.487179	58	0.503663	0.126899	0.560084	0.211823	0.217242	0.00110719	0.90246	ENSG00000164616	ENST00000297158,ENST00000467490,ENST00000472159,ENST00000475169,ENST00000478939,ENST00000495672,ENST00000498734,ENST00000635168	siGPATCH8
chr5:137628437-137658130.-	0.603774	85	NA	NA	0.826087	21	0.71493	0.111157	0.781818	49	0.777778	16	1	14	0.853199	0.103817	-0.323807	-0.175979	-0.175979	0.00747277	0.90246	ENSG00000146021	ENST00000309755,ENST00000447439,ENST00000502381,ENST00000504208,ENST00000504496,ENST00000505853,ENST00000506491,ENST00000506873,ENST00000508657,ENST00000509694,ENST00000510529,ENST00000512977,ENST00000514149,ENST00000515334	siGPATCH8
chr5:137940348-137941943.-	0.0497738	116	0.0344828	30	0.0175439	58	0.0339335	0.0131635	0.238095	26	0.259259	17	0.181818	26	0.226391	0.0326805	-2.87476	-0.188321	-0.192457	0.00824781	0.90246	ENSG00000031003	ENST00000033079,ENST00000420893,ENST00000425075,ENST00000502471,ENST00000505281,ENST00000505961,ENST00000508403,ENST00000509596,ENST00000510804,ENST00000513640,ENST00000514310,ENST00000689681	siGPATCH8
chr5:138566718-138567000.-	0.00375657	2672	0.00384615	522	0.00805952	813	0.00522075	0.00200765	0.00487277	928	0.00482315	625	0.00917431	605	0.00629008	0.00203956	-0.26496	-0.0011148	-0.00106933	0.00185882	0.90246	ENSG00000113013	ENST00000297185,ENST00000501917,ENST00000504902,ENST00000506477,ENST00000507097,ENST00000507115,ENST00000508003,ENST00000512328,ENST00000524109,ENST00000649578,ENST00000649692,ENST00000677064,ENST00000677066,ENST00000677425,ENST00000677527,ENST00000677553,ENST00000677693,ENST00000677988,ENST00000678051,ENST00000678300,ENST00000678384,ENST00000678551,ENST00000678794	siGPATCH8
chr5:139276150-139279050.+	0.693629	1183	0.548936	182	0.746032	165	0.662866	0.0833525	0.606368	555	0.458101	261	0.642276	202	0.568915	0.0797171	0.215731	0.0908356	0.0939509	0.00283114	0.90246	ENSG00000280987	ENST00000361059,ENST00000394800,ENST00000502394,ENST00000502929,ENST00000504203,ENST00000505016,ENST00000506147,ENST00000509644,ENST00000509990,ENST00000512107,ENST00000514694	siGPATCH8
chr5:139279129-139279934.+	0.216174	391	0.140351	65	0.463918	71	0.273481	0.138171	0.274788	225	0.193916	157	0.524752	77	0.331152	0.140821	-0.344705	-0.0586134	-0.0576713	0.00138788	0.90246	ENSG00000281398	ENST00000448190,ENST00000505522,ENST00000506188,ENST00000507197,ENST00000507692,ENST00000508735,ENST00000513259,ENST00000514110,ENST00000648842	siGPATCH8
chr5:139279129-139279934.+	0.216174	391	0.140351	65	0.463918	71	0.273481	0.138171	0.274788	225	0.193916	157	0.524752	77	0.331152	0.140821	-0.344705	-0.0586134	-0.0576713	0.00138788	0.90246	ENSG00000280987	ENST00000361059,ENST00000394800,ENST00000502394,ENST00000502929,ENST00000504203,ENST00000505016,ENST00000506147,ENST00000509644,ENST00000509990,ENST00000512107,ENST00000514694	siGPATCH8
chr5:139855778-139880855.-	0.491803	91	0.263158	12	0.789474	17	0.514812	0.215483	0.530864	62	0.301587	41	NA	NA	0.416226	0.114638	-0.152998	-0.0387452	-0.0387452	0.00518793	0.90246	ENSG00000158458	ENST00000289409,ENST00000289422,ENST00000340391,ENST00000358522,ENST00000361474,ENST00000378238,ENST00000518130,ENST00000519478,ENST00000541337	siGPATCH8
chr5:141628639-141629172.-	0.0541311	370	0.0419162	87	0.102804	59	0.0662837	0.0263007	0.109244	66	0.116883	43	0.170732	24	0.132286	0.0273634	-0.999759	-0.067928	-0.0660025	0.00766435	0.90246	ENSG00000171720	ENST00000305264,ENST00000459727,ENST00000467533,ENST00000469207,ENST00000469550,ENST00000471968,ENST00000475549,ENST00000476739,ENST00000486618,ENST00000490808,ENST00000491581,ENST00000492407,ENST00000492506,ENST00000495485,ENST00000519474,ENST00000523088	siGPATCH8
chr5:142140629-142144570.+	0.198312	284	0.154639	56	0.156118	137	0.16969	0.0202481	0.230769	88	0.196429	67	0.192308	93	0.206502	0.0172419	-0.299049	-0.0361895	-0.036812	0.00538345	0.90246	ENSG00000131507	ENST00000253814,ENST00000503388,ENST00000505614,ENST00000509436	siGPATCH8
chr5:154921425-154924468.-	0.106796	114	0.0689655	31	0.190476	25	0.122079	0.05077	0.0542636	68	0.0178571	57	0.12766	53	0.0665934	0.0456666	0.963905	0.0525326	0.0554858	0.00438973	0.90246	ENSG00000082516	ENST00000285873,ENST00000522075,ENST00000523355	siGPATCH8
chr5:163460366-163463855.+	0.42	71	0.454545	16	0.777778	16	0.550774	0.161134	0.333333	26	0.352941	23	0.692308	11	0.459527	0.164795	0.332533	0.0866667	0.091247	0.00321975	0.90246	ENSG00000072571	ENST00000353866,ENST00000358715,ENST00000393915,ENST00000432118,ENST00000517936,ENST00000520345,ENST00000521108,ENST00000522094	siGPATCH8
chr5:172914838-172915517.+	0.0238095	344	0.0175439	29	0.0416667	25	0.0276734	0.0102201	0.0131004	116	0.00689655	73	NA	NA	0.00999849	0.00310194	1.0234	0.0106782	0.0106782	0.00184147	0.90246	ENSG00000113719	ENST00000326654,ENST00000393784,ENST00000518247,ENST00000519567,ENST00000519796,ENST00000519860,ENST00000520326,ENST00000520399,ENST00000520642,ENST00000521392,ENST00000523215,ENST00000523291,ENST00000523366,ENST00000523650,ENST00000684928,ENST00000685391,ENST00000686449,ENST00000686615,ENST00000686955,ENST00000687702,ENST00000687901,ENST00000688069,ENST00000689975,ENST00000689977,ENST00000690799,ENST00000690977,ENST00000691612,ENST00000692557,ENST00000693299,ENST00000693572	siGPATCH8
chr5:172932536-172935204.+	0.198251	411	0.20339	71	0.285714	27	0.229118	0.0400744	0.217391	140	0.223022	85	0.304348	15	0.248254	0.0397312	-0.132314	-0.0191406	-0.0191353	0.00022673	0.853266	ENSG00000113719	ENST00000326654,ENST00000393784,ENST00000518247,ENST00000519567,ENST00000519796,ENST00000519860,ENST00000520326,ENST00000520399,ENST00000520642,ENST00000521392,ENST00000523215,ENST00000523291,ENST00000523366,ENST00000523650,ENST00000684928,ENST00000685391,ENST00000686449,ENST00000686615,ENST00000686955,ENST00000687702,ENST00000687901,ENST00000688069,ENST00000689975,ENST00000689977,ENST00000690799,ENST00000690977,ENST00000691612,ENST00000692557,ENST00000693299,ENST00000693572	siGPATCH8
chr5:177136030-177209635.+	0.425837	1043	0.297619	218	0.378824	293	0.367427	0.0529616	0.36903	473	0.240506	245	0.308357	227	0.305965	0.052497	0.296055	0.0571127	0.0614619	0.0053249	0.90246	ENSG00000165671	ENST00000347982,ENST00000354179,ENST00000375350,ENST00000439151,ENST00000503056,ENST00000504457,ENST00000505395,ENST00000508029,ENST00000508896,ENST00000510954,ENST00000511258,ENST00000513736,ENST00000515735,ENST00000602285,ENST00000638627,ENST00000644863,ENST00000685206,ENST00000686385,ENST00000686993,ENST00000687095,ENST00000687453,ENST00000688613,ENST00000689326,ENST00000689345,ENST00000689549,ENST00000692024	siGPATCH8
chr5:177632738-177672020.-	0.934545	798	0.901639	116	0.977612	265	0.937932	0.031108	0.950339	432	0.922078	148	1	204	0.957472	0.032209	-0.0323028	-0.0204386	-0.0195399	0.00987351	0.90246	ENSG00000246596	ENST00000500444	siGPATCH8
chr5:177632738-177672020.-	0.934545	798	0.901639	116	0.977612	265	0.937932	0.031108	0.950339	432	0.922078	148	1	204	0.957472	0.032209	-0.0323028	-0.0204386	-0.0195399	0.00987351	0.90246	ENSG00000290968	ENST00000515045	siGPATCH8
chr5:177882873-177883666.+	0.054755	732	0.0421456	136	0.0388889	187	0.0452632	0.00684218	0.0744921	238	0.060241	176	0.0578512	192	0.0641948	0.00734638	-0.505284	-0.0189624	-0.0189316	0.000626719	0.90246	ENSG00000291113	ENST00000358442,ENST00000502601,ENST00000503449,ENST00000504756,ENST00000506082,ENST00000506672,ENST00000507037,ENST00000510692,ENST00000511074,ENST00000514635,ENST00000515065,ENST00000515525,ENST00000690558,ENST00000693614,ENST00000702531	siGPATCH8
chr5:179821141-179822957.+	0.0956175	275	0.134328	38	0.290323	20	0.173423	0.0841578	0.084507	154	0.123288	82	NA	NA	0.103897	0.0193903	0.149511	0.0110756	0.0110756	0.00200484	0.90246	ENSG00000161011	ENST00000360718,ENST00000389805,ENST00000422245,ENST00000453046,ENST00000464493,ENST00000466342,ENST00000481335,ENST00000485412,ENST00000504627,ENST00000506042,ENST00000506690,ENST00000508284,ENST00000510187,ENST00000512234,ENST00000514093,ENST00000626660	siGPATCH8
chr5:304221-343892.+	0.324425	2478	0.291525	381	0.504386	343	0.373446	0.093558	0.36745	815	0.337607	626	0.556962	246	0.420673	0.0971381	-0.17914	-0.0460814	-0.0472272	0.00353712	0.90246	ENSG00000288622	ENST00000505113,ENST00000512529,ENST00000675395	siGPATCH8
chr5:34911812-34913469.-	0.341176	114	NA	NA	0.52381	32	0.432493	0.0913165	0.127273	31	0.238095	13	0.314286	23	0.226551	0.0767829	1.07533	0.211714	0.211714	0.006585	0.90246	ENSG00000113456	ENST00000325577,ENST00000341754,ENST00000382038,ENST00000506311,ENST00000511456,ENST00000512192,ENST00000513914	siGPATCH8
chr5:34911812-34914694.-	0.280899	228	0.258065	39	0.326923	69	0.288629	0.0286378	0.0918919	101	0.116279	72	0.152174	53	0.120115	0.0247591	1.14337	0.174749	0.168514	0.00681574	0.90246	ENSG00000113456	ENST00000325577,ENST00000341754,ENST00000382038,ENST00000506311,ENST00000511456,ENST00000512192,ENST00000513914	siGPATCH8
chr5:34933908-34935709.+	0.10757	139	0.010101	50	0.0909091	54	0.0695266	0.0425672	0.121951	46	0.0212766	24	0.102041	27	0.0817562	0.0435312	-0.179464	-0.0111756	-0.0122296	0.00765271	0.90246	ENSG00000168724	ENST00000382021,ENST00000506762,ENST00000509626,ENST00000512136,ENST00000642285,ENST00000642675,ENST00000642851,ENST00000644357,ENST00000646714,ENST00000648817,ENST00000698657,ENST00000698658,ENST00000698659,ENST00000698660,ENST00000698661	siGPATCH8
chr5:36163756-36176964.+	0.170913	2367	0.135048	353	0.173589	551	0.15985	0.0175715	0.195755	1014	0.159475	618	0.193798	385	0.183009	0.0166606	-0.194722	-0.0244264	-0.0231593	0.0040578	0.90246	ENSG00000145604	ENST00000274254,ENST00000274255,ENST00000504386,ENST00000508514,ENST00000509692,ENST00000513151,ENST00000513263,ENST00000546211,ENST00000620197,ENST00000676559,ENST00000677537,ENST00000677861,ENST00000677886,ENST00000677905,ENST00000677911,ENST00000677984,ENST00000678129,ENST00000678149,ENST00000678260,ENST00000678270,ENST00000678537,ENST00000678580,ENST00000678948,ENST00000679015,ENST00000679258,ENST00000679283	siGPATCH8
chr5:36608604-36671028.+	0.738889	939	0.5	102	0.558912	258	0.599267	0.101615	0.615542	395	0.391304	160	0.409594	191	0.472147	0.10167	0.352837	0.123347	0.12712	0.0086175	0.90246	ENSG00000079215	ENST00000265113,ENST00000381918,ENST00000416645,ENST00000502864,ENST00000504121,ENST00000505202,ENST00000505376,ENST00000506178,ENST00000506725,ENST00000509272,ENST00000512374,ENST00000513646,ENST00000513903,ENST00000514563,ENST00000612708,ENST00000613445,ENST00000624112,ENST00000679384,ENST00000679423,ENST00000679487,ENST00000679784,ENST00000679852,ENST00000679958,ENST00000679983,ENST00000679992,ENST00000680016,ENST00000680048,ENST00000680064,ENST00000680125,ENST00000680205,ENST00000680212,ENST00000680232,ENST00000680318,ENST00000680369,ENST00000680527,ENST00000680568,ENST00000680655,ENST00000680711,ENST00000680835,ENST00000680876,ENST00000680878,ENST00000680890,ENST00000680908,ENST00000681373,ENST00000681388,ENST00000681440,ENST00000681480,ENST00000681623,ENST00000681633,ENST00000681666,ENST00000681701,ENST00000681726,ENST00000681775,ENST00000681776,ENST00000681795,ENST00000681814,ENST00000681848,ENST00000681854,ENST00000681909,ENST00000681926	siGPATCH8
chr5:36629587-36671028.+	0.764557	697	0.479452	54	0.615385	168	0.619798	0.116435	0.614973	302	0.328767	97	0.418994	127	0.454245	0.119472	0.542945	0.150685	0.165553	0.00856629	0.90246	ENSG00000079215	ENST00000265113,ENST00000381918,ENST00000416645,ENST00000502864,ENST00000504121,ENST00000505202,ENST00000505376,ENST00000506178,ENST00000506725,ENST00000509272,ENST00000512374,ENST00000513646,ENST00000513903,ENST00000514563,ENST00000612708,ENST00000613445,ENST00000624112,ENST00000679384,ENST00000679423,ENST00000679487,ENST00000679784,ENST00000679852,ENST00000679958,ENST00000679983,ENST00000679992,ENST00000680016,ENST00000680048,ENST00000680064,ENST00000680125,ENST00000680205,ENST00000680212,ENST00000680232,ENST00000680318,ENST00000680369,ENST00000680527,ENST00000680568,ENST00000680655,ENST00000680711,ENST00000680835,ENST00000680876,ENST00000680878,ENST00000680890,ENST00000680908,ENST00000681373,ENST00000681388,ENST00000681440,ENST00000681480,ENST00000681623,ENST00000681633,ENST00000681666,ENST00000681701,ENST00000681726,ENST00000681775,ENST00000681776,ENST00000681795,ENST00000681814,ENST00000681848,ENST00000681854,ENST00000681909,ENST00000681926	siGPATCH8
chr5:36630044-36636150.+	0.434343	213	0.25	30	0.295238	68	0.326527	0.0784427	0.29	129	0.135135	63	0.176471	70	0.200535	0.0654732	0.739177	0.118768	0.125992	0.00534078	0.90246	ENSG00000079215	ENST00000265113,ENST00000381918,ENST00000416645,ENST00000502864,ENST00000504121,ENST00000505202,ENST00000505376,ENST00000506178,ENST00000506725,ENST00000509272,ENST00000512374,ENST00000513646,ENST00000513903,ENST00000514563,ENST00000612708,ENST00000613445,ENST00000624112,ENST00000679384,ENST00000679423,ENST00000679487,ENST00000679784,ENST00000679852,ENST00000679958,ENST00000679983,ENST00000679992,ENST00000680016,ENST00000680048,ENST00000680064,ENST00000680125,ENST00000680205,ENST00000680212,ENST00000680232,ENST00000680318,ENST00000680369,ENST00000680527,ENST00000680568,ENST00000680655,ENST00000680711,ENST00000680835,ENST00000680876,ENST00000680878,ENST00000680890,ENST00000680908,ENST00000681373,ENST00000681388,ENST00000681440,ENST00000681480,ENST00000681623,ENST00000681633,ENST00000681666,ENST00000681701,ENST00000681726,ENST00000681775,ENST00000681776,ENST00000681795,ENST00000681814,ENST00000681848,ENST00000681854,ENST00000681909,ENST00000681926	siGPATCH8
chr5:36630044-36671028.+	0.773684	674	0.485714	52	0.613527	167	0.624308	0.11781	0.607735	291	0.337931	97	0.426901	122	0.457522	0.112255	0.522083	0.165949	0.166786	0.00449558	0.90246	ENSG00000079215	ENST00000265113,ENST00000381918,ENST00000416645,ENST00000502864,ENST00000504121,ENST00000505202,ENST00000505376,ENST00000506178,ENST00000506725,ENST00000509272,ENST00000512374,ENST00000513646,ENST00000513903,ENST00000514563,ENST00000612708,ENST00000613445,ENST00000624112,ENST00000679384,ENST00000679423,ENST00000679487,ENST00000679784,ENST00000679852,ENST00000679958,ENST00000679983,ENST00000679992,ENST00000680016,ENST00000680048,ENST00000680064,ENST00000680125,ENST00000680205,ENST00000680212,ENST00000680232,ENST00000680318,ENST00000680369,ENST00000680527,ENST00000680568,ENST00000680655,ENST00000680711,ENST00000680835,ENST00000680876,ENST00000680878,ENST00000680890,ENST00000680908,ENST00000681373,ENST00000681388,ENST00000681440,ENST00000681480,ENST00000681623,ENST00000681633,ENST00000681666,ENST00000681701,ENST00000681726,ENST00000681775,ENST00000681776,ENST00000681795,ENST00000681814,ENST00000681848,ENST00000681854,ENST00000681909,ENST00000681926	siGPATCH8
chr5:36630482-36663756.+	0.736758	541	0.4375	46	0.578947	135	0.584402	0.122232	0.536424	232	0.25	80	0.355263	103	0.380562	0.118293	0.702979	0.200334	0.203839	0.00268897	0.90246	ENSG00000079215	ENST00000265113,ENST00000381918,ENST00000416645,ENST00000502864,ENST00000504121,ENST00000505202,ENST00000505376,ENST00000506178,ENST00000506725,ENST00000509272,ENST00000512374,ENST00000513646,ENST00000513903,ENST00000514563,ENST00000612708,ENST00000613445,ENST00000624112,ENST00000679384,ENST00000679423,ENST00000679487,ENST00000679784,ENST00000679852,ENST00000679958,ENST00000679983,ENST00000679992,ENST00000680016,ENST00000680048,ENST00000680064,ENST00000680125,ENST00000680205,ENST00000680212,ENST00000680232,ENST00000680318,ENST00000680369,ENST00000680527,ENST00000680568,ENST00000680655,ENST00000680711,ENST00000680835,ENST00000680876,ENST00000680878,ENST00000680890,ENST00000680908,ENST00000681373,ENST00000681388,ENST00000681440,ENST00000681480,ENST00000681623,ENST00000681633,ENST00000681666,ENST00000681701,ENST00000681726,ENST00000681775,ENST00000681776,ENST00000681795,ENST00000681814,ENST00000681848,ENST00000681854,ENST00000681909,ENST00000681926	siGPATCH8
chr5:36630482-36671028.+	0.776567	652	0.485714	52	0.643564	166	0.635282	0.118884	0.608939	288	0.333333	96	0.433526	124	0.458599	0.113904	0.541788	0.167628	0.176683	0.00939686	0.90246	ENSG00000079215	ENST00000265113,ENST00000381918,ENST00000416645,ENST00000502864,ENST00000504121,ENST00000505202,ENST00000505376,ENST00000506178,ENST00000506725,ENST00000509272,ENST00000512374,ENST00000513646,ENST00000513903,ENST00000514563,ENST00000612708,ENST00000613445,ENST00000624112,ENST00000679384,ENST00000679423,ENST00000679487,ENST00000679784,ENST00000679852,ENST00000679958,ENST00000679983,ENST00000679992,ENST00000680016,ENST00000680048,ENST00000680064,ENST00000680125,ENST00000680205,ENST00000680212,ENST00000680232,ENST00000680318,ENST00000680369,ENST00000680527,ENST00000680568,ENST00000680655,ENST00000680711,ENST00000680835,ENST00000680876,ENST00000680878,ENST00000680890,ENST00000680908,ENST00000681373,ENST00000681388,ENST00000681440,ENST00000681480,ENST00000681623,ENST00000681633,ENST00000681666,ENST00000681701,ENST00000681726,ENST00000681775,ENST00000681776,ENST00000681795,ENST00000681814,ENST00000681848,ENST00000681854,ENST00000681909,ENST00000681926	siGPATCH8
chr5:37324107-37325900.-	0.0859539	259	0.037037	28	0.0344828	75	0.0524912	0.0236846	0.0578512	128	0.0153846	33	0.00763359	66	0.0269565	0.0220739	1.21506	0.0268492	0.0255347	0.00592679	0.90246	ENSG00000113569	ENST00000231498,ENST00000381843,ENST00000502533,ENST00000507233,ENST00000507675,ENST00000508182,ENST00000513532,ENST00000515054	siGPATCH8
chr5:40843709-40859997.+	0.914894	90	NA	NA	0.9	19	0.907447	0.00744681	0.68	21	0.692308	11	NA	NA	0.686154	0.00615385	0.427525	0.234894	0.234894	0.00225448	0.90246	ENSG00000132357	ENST00000254691,ENST00000381677	siGPATCH8
chr5:41794749-41801021.-	0.275405	433	0.112583	84	0.25	115	0.212663	0.0715231	0.202614	92	0.0469799	78	0.170213	55	0.139936	0.0670475	0.551897	0.0727906	0.0727269	0.00315509	0.90246	ENSG00000083720	ENST00000196371,ENST00000503374,ENST00000508557,ENST00000509987,ENST00000510634,ENST00000512084,ENST00000513081,ENST00000514723	siGPATCH8
chr5:41925498-41929696.+	0.26276	334	0.260274	46	0.322581	82	0.281872	0.0288036	0.422222	64	0.45	29	0.526316	29	0.466179	0.0440091	-0.704542	-0.189726	-0.184308	0.00498695	0.90246	ENSG00000151876	ENST00000281623,ENST00000296812,ENST00000504463,ENST00000505566,ENST00000506496,ENST00000509134,ENST00000513496	siGPATCH8
chr5:43068217-43116446.+	0.862687	312	0.802817	64	0.945946	144	0.870483	0.0586917	0.908397	125	0.866667	70	1	41	0.925021	0.0556879	-0.080088	-0.0540541	-0.0545381	0.00911224	0.90246	ENSG00000172262	ENST00000306938,ENST00000499046,ENST00000502623,ENST00000503599,ENST00000504359,ENST00000505606,ENST00000507218,ENST00000507231,ENST00000507393,ENST00000508259,ENST00000508795,ENST00000509156,ENST00000509341,ENST00000509634,ENST00000509931,ENST00000510026,ENST00000510037,ENST00000511736,ENST00000514169,ENST00000515326,ENST00000682664	siGPATCH8
chr5:5468988-5473557.+	0.359756	223	0.241379	18	0.264151	67	0.288429	0.0512856	0.309735	74	0.192982	34	0.22807	35	0.243596	0.0489118	0.215341	0.0483969	0.0448331	0.00950002	0.90246	ENSG00000164151	ENST00000296564,ENST00000505464,ENST00000512608	siGPATCH8
chr5:55672822-55675246.-	0.124424	122	0	25	0.0384615	54	0.0542952	0.0520151	0.22449	30	0.0857143	19	0.148515	58	0.152906	0.0567399	-1.92177	-0.100066	-0.0986111	0.00509185	0.90246	ENSG00000177058	ENST00000318672,ENST00000396865,ENST00000416547,ENST00000502247,ENST00000502416,ENST00000503817,ENST00000503891,ENST00000504880,ENST00000505563,ENST00000505708,ENST00000506624,ENST00000507109,ENST00000507216,ENST00000507447,ENST00000508124,ENST00000511233,ENST00000512208,ENST00000512595,ENST00000513275,ENST00000513993,ENST00000514806,ENST00000515159,ENST00000515629,ENST00000515754,ENST00000524030,ENST00000524154	siGPATCH8
chr5:65652545-65658367.+	0.298387	161	0.217391	14	0.294118	66	0.269965	0.0372163	0.21519	48	0.142857	40	0.229167	59	0.195738	0.0378252	0.469713	0.0745342	0.0742275	0.00500192	0.90246	ENSG00000113597	ENST00000231526,ENST00000399438,ENST00000415825,ENST00000438419,ENST00000504243,ENST00000504751,ENST00000505108,ENST00000505553,ENST00000508304,ENST00000509234,ENST00000512009,ENST00000520525	siGPATCH8
chr5:66038482-66042378.+	0.548936	182	0.666667	20	0.90625	61	0.707284	0.148673	0.345133	76	0.488372	32	0.705882	29	0.513129	0.148312	0.448196	0.200368	0.194155	0.00169013	0.90246	ENSG00000112851	ENST00000284037,ENST00000380938,ENST00000380943,ENST00000416865,ENST00000503913,ENST00000505822,ENST00000506030,ENST00000506744,ENST00000507128,ENST00000507490,ENST00000508515,ENST00000509946,ENST00000511297,ENST00000511671,ENST00000515185,ENST00000699000,ENST00000699001,ENST00000699002,ENST00000699003,ENST00000699004,ENST00000699005,ENST00000699006,ENST00000699007,ENST00000699008,ENST00000699009,ENST00000699010,ENST00000699011,ENST00000699012,ENST00000699013,ENST00000699014	siGPATCH8
chr5:66038482-66043076.+	0.558333	187	0.68	21	0.907692	62	0.715342	0.144798	0.356522	78	0.52	38	0.736842	33	0.537788	0.155774	0.386371	0.17085	0.177554	0.00494068	0.90246	ENSG00000112851	ENST00000284037,ENST00000380938,ENST00000380943,ENST00000416865,ENST00000503913,ENST00000505822,ENST00000506030,ENST00000506744,ENST00000507128,ENST00000507490,ENST00000508515,ENST00000509946,ENST00000511297,ENST00000511671,ENST00000515185,ENST00000699000,ENST00000699001,ENST00000699002,ENST00000699003,ENST00000699004,ENST00000699005,ENST00000699006,ENST00000699007,ENST00000699008,ENST00000699009,ENST00000699010,ENST00000699011,ENST00000699012,ENST00000699013,ENST00000699014	siGPATCH8
chr5:66054951-66076315.+	0.511628	455	0.333333	46	0.494949	74	0.446637	0.0804065	0.389163	141	0.227723	62	0.354839	42	0.323908	0.0694417	0.47897	0.122465	0.122729	0.006522	0.90246	ENSG00000112851	ENST00000284037,ENST00000380938,ENST00000380943,ENST00000416865,ENST00000503913,ENST00000505822,ENST00000506030,ENST00000506744,ENST00000507128,ENST00000507490,ENST00000508515,ENST00000509946,ENST00000511297,ENST00000511671,ENST00000515185,ENST00000699000,ENST00000699001,ENST00000699002,ENST00000699003,ENST00000699004,ENST00000699005,ENST00000699006,ENST00000699007,ENST00000699008,ENST00000699009,ENST00000699010,ENST00000699011,ENST00000699012,ENST00000699013,ENST00000699014	siGPATCH8
chr5:66055126-66076315.+	0.511628	455	0.352113	48	0.494949	74	0.452897	0.0715896	0.386139	140	0.242718	64	0.402985	47	0.343947	0.0719093	0.405062	0.109394	0.108949	0.00780238	0.90246	ENSG00000112851	ENST00000284037,ENST00000380938,ENST00000380943,ENST00000416865,ENST00000503913,ENST00000505822,ENST00000506030,ENST00000506744,ENST00000507128,ENST00000507490,ENST00000508515,ENST00000509946,ENST00000511297,ENST00000511671,ENST00000515185,ENST00000699000,ENST00000699001,ENST00000699002,ENST00000699003,ENST00000699004,ENST00000699005,ENST00000699006,ENST00000699007,ENST00000699008,ENST00000699009,ENST00000699010,ENST00000699011,ENST00000699012,ENST00000699013,ENST00000699014	siGPATCH8
chr5:66069020-66076315.+	0.294686	268	0.292308	42	0.315068	48	0.300687	0.0102152	0.181208	88	0.177778	53	0.230769	32	0.196585	0.0242124	0.698479	0.113478	0.104102	0.00893395	0.90246	ENSG00000112851	ENST00000284037,ENST00000380938,ENST00000380943,ENST00000416865,ENST00000503913,ENST00000505822,ENST00000506030,ENST00000506744,ENST00000507128,ENST00000507490,ENST00000508515,ENST00000509946,ENST00000511297,ENST00000511671,ENST00000515185,ENST00000699000,ENST00000699001,ENST00000699002,ENST00000699003,ENST00000699004,ENST00000699005,ENST00000699006,ENST00000699007,ENST00000699008,ENST00000699009,ENST00000699010,ENST00000699011,ENST00000699012,ENST00000699013,ENST00000699014	siGPATCH8
chr5:6714699-6737509.+	0.964758	669	0.873016	59	0.981651	108	0.939808	0.0477303	0.982906	348	0.895833	91	1	66	0.95958	0.0456126	-0.0268592	-0.0183486	-0.0197715	0.00588972	0.90246	ENSG00000112941	ENST00000230859,ENST00000505457,ENST00000511764,ENST00000514410,ENST00000514697,ENST00000515721,ENST00000631941	siGPATCH8
chr5:6715119-6737509.+	0.964497	664	0.873016	59	0.981481	107	0.939665	0.0476353	0.982659	343	0.896907	92	1	65	0.959855	0.0450706	-0.0269399	-0.0185185	-0.0201906	0.00831973	0.90246	ENSG00000112941	ENST00000230859,ENST00000505457,ENST00000511764,ENST00000514410,ENST00000514697,ENST00000515721,ENST00000631941	siGPATCH8
chr5:69116602-69117238.+	0.217391	56	0.157895	11	0.179487	23	0.184924	0.0245918	0.0315789	49	0.0196078	26	0.037037	14	0.0294079	0.00727916	2.7449	0.14245	0.155516	0.00941271	0.90246	ENSG00000145740	ENST00000380860,ENST00000396591,ENST00000502979,ENST00000504103,ENST00000507354,ENST00000511158,ENST00000512367,ENST00000513937	siGPATCH8
chr5:70445522-70447233.+	0.146099	404	0.178082	43	0.271318	164	0.1985	0.0531199	0.0875576	118	0.112245	109	0.2	150	0.133268	0.0482513	0.661176	0.0658373	0.0652323	0.00320269	0.90246	ENSG00000226259	ENST00000508065	siGPATCH8
chr5:70445522-70447233.+	0.146099	404	0.178082	43	0.271318	164	0.1985	0.0531199	0.0875576	118	0.112245	109	0.2	150	0.133268	0.0482513	0.661176	0.0658373	0.0652323	0.00320269	0.90246	ENSG00000291220	ENST00000504712,ENST00000507549,ENST00000513202	siGPATCH8
chr5:70946815-70952438.+	0.270341	726	0.234375	158	0.181058	424	0.228592	0.0366782	0.19403	240	0.175	141	0.121827	221	0.163619	0.0305553	0.476413	0.059375	0.0649725	0.00752867	0.90246	ENSG00000172062	ENST00000351205,ENST00000380707,ENST00000503079,ENST00000506163,ENST00000506239,ENST00000507905,ENST00000510679,ENST00000513228,ENST00000514951,ENST00000518504,ENST00000625245	siGPATCH8
chr5:73063944-73068649.+	0.351351	100	0.0588235	18	0.245283	33	0.218486	0.120918	0.290323	20	0	13	0.2	15	0.163441	0.12131	0.293122	0.0588235	0.0550451	0.00790211	0.90246	ENSG00000157107	ENST00000287761,ENST00000430046,ENST00000503302,ENST00000507345,ENST00000508431,ENST00000511264,ENST00000512348	siGPATCH8
chr5:73565912-73567261.+	0.37415	101	0.36	17	0.703704	23	0.479284	0.158793	0.181818	26	0.183673	29	0.52381	16	0.296434	0.160781	0.967022	0.179894	0.182851	0.000703082	0.90246	ENSG00000164338	ENST00000296792,ENST00000508491,ENST00000508686,ENST00000509005,ENST00000510478,ENST00000512550,ENST00000513824,ENST00000543251	siGPATCH8
chr5:73572624-73576951.+	0.223684	93	0.2	15	0.142857	24	0.188847	0.0339268	0.105263	42	0.0555556	19	0.0204082	25	0.060409	0.0348115	1.82945	0.122449	0.128438	0.00394123	0.90246	ENSG00000164338	ENST00000296792,ENST00000508491,ENST00000508686,ENST00000509005,ENST00000510478,ENST00000512550,ENST00000513824,ENST00000543251	siGPATCH8
chr5:74705320-74713505.+	0.0858283	272	0.04	39	0.0220264	116	0.0492849	0.0268617	0.0645161	99	0.0232558	110	0	98	0.0292573	0.0266783	0.757293	0.0213122	0.0200276	0.00675636	0.90246	ENSG00000049860	ENST00000261416,ENST00000503312,ENST00000504459,ENST00000505859,ENST00000509579,ENST00000510820,ENST00000511181,ENST00000511621,ENST00000513079,ENST00000513336,ENST00000513539,ENST00000513867,ENST00000515528	siGPATCH8
chr5:74715690-74718290.+	0.0391705	451	0.0461538	34	0.0190931	427	0.0348058	0.0114705	0.027668	130	0.0353982	117	0.00473934	318	0.0226019	0.013019	0.486696	0.0115025	0.012204	0.00797333	0.90246	ENSG00000049860	ENST00000261416,ENST00000503312,ENST00000504459,ENST00000505859,ENST00000509579,ENST00000510820,ENST00000511181,ENST00000511621,ENST00000513079,ENST00000513336,ENST00000513539,ENST00000513867,ENST00000515528	siGPATCH8
chr5:78019503-78020691.-	0.0415512	188	0.012987	39	0.0136986	37	0.0227456	0.0133008	0.0727273	59	0.0508475	31	0.0410959	38	0.0548902	0.0132261	-1.518	-0.031176	-0.0321446	0.00893518	0.90246	ENSG00000132842	ENST00000255194,ENST00000517561,ENST00000517940,ENST00000519295,ENST00000519888,ENST00000520122,ENST00000522901,ENST00000523204,ENST00000695447,ENST00000695449,ENST00000695450,ENST00000695451,ENST00000695452,ENST00000695453,ENST00000695454,ENST00000695455,ENST00000695458,ENST00000695488,ENST00000695505,ENST00000695506,ENST00000695507,ENST00000695510,ENST00000695511,ENST00000695512,ENST00000695513,ENST00000695514,ENST00000695515,ENST00000695540	siGPATCH8
chr5:79397637-79450989.-	0.432488	1045	0.250814	192	0.334495	383	0.339266	0.0742447	0.504065	370	0.338028	190	0.421927	214	0.42134	0.0677855	-0.334118	-0.0872138	-0.0820743	0.00406527	0.90246	ENSG00000152413	ENST00000282260,ENST00000334082,ENST00000460741,ENST00000508576,ENST00000535690	siGPATCH8
chr5:83572560-83579979.+	0.0944882	139	0.05	21	0.0804598	47	0.0749827	0.0185706	0.111111	25	0.0666667	24	0.0943396	29	0.0907058	0.0183254	-0.231535	-0.0166229	-0.0157231	0.00341901	0.90246	ENSG00000038427	ENST00000265077,ENST00000342785,ENST00000343200,ENST00000502527,ENST00000503923,ENST00000505615,ENST00000507162,ENST00000512590,ENST00000513016,ENST00000513960,ENST00000513984,ENST00000515397	siGPATCH8
chr5:86619496-86620667.+	0.0508639	3254	0.025	492	0.0687692	1220	0.048211	0.0179669	0.0370995	1230	0.0145278	838	0.0541555	983	0.0352609	0.0162301	0.444958	0.0137644	0.0129501	0.00937793	0.90246	ENSG00000127184	ENST00000247655,ENST00000505430,ENST00000509578,ENST00000510447,ENST00000511472,ENST00000513124,ENST00000515763	siGPATCH8
chr5:87408186-87409289.-	0.338129	186	0.282051	25	0.353846	44	0.324676	0.0308154	0.221374	80	0.125	36	0.2	30	0.182125	0.041325	0.819998	0.153846	0.142551	0.00812825	0.90246	ENSG00000134480	ENST00000256897,ENST00000504115,ENST00000504878,ENST00000505230,ENST00000505587,ENST00000508855,ENST00000510020,ENST00000510921,ENST00000511207,ENST00000513499,ENST00000645953,ENST00000646883	siGPATCH8
chr5:88823927-88880923.-	0.851852	475	0.724138	25	0.869919	115	0.815303	0.0648839	0.895425	145	0.76	44	0.906977	82	0.854134	0.0667296	-0.069641	-0.037058	-0.038831	0.00378555	0.90246	ENSG00000081189	ENST00000340208,ENST00000424173,ENST00000437473,ENST00000502831,ENST00000502983,ENST00000503075,ENST00000503554,ENST00000503955,ENST00000504921,ENST00000506554,ENST00000506716,ENST00000507984,ENST00000508569,ENST00000508610,ENST00000509349,ENST00000509373,ENST00000510942,ENST00000510980,ENST00000511086,ENST00000513252,ENST00000514015,ENST00000514028,ENST00000515093,ENST00000515715,ENST00000625585,ENST00000625674,ENST00000626391,ENST00000627170,ENST00000627659,ENST00000627717,ENST00000628656,ENST00000629612,ENST00000631026,ENST00000635837,ENST00000635898,ENST00000636061,ENST00000636143,ENST00000636294,ENST00000636336,ENST00000636349,ENST00000636517,ENST00000636541,ENST00000636998,ENST00000637048,ENST00000637167,ENST00000637231,ENST00000637372,ENST00000637481,ENST00000637506,ENST00000637531,ENST00000637663,ENST00000637664,ENST00000637732,ENST00000637754,ENST00000637801,ENST00000707127	siGPATCH8
chr5:90676209-90676758.+	0.306452	81	NA	NA	0.391304	32	0.348878	0.0424264	0.0952381	23	0.257143	22	0.185185	16	0.179189	0.0662332	1.37546	0.208666	0.208666	0.00777077	0.90246	ENSG00000164199	ENST00000405460,ENST00000425867,ENST00000450321,ENST00000504142,ENST00000505845,ENST00000507314,ENST00000508842,ENST00000509621,ENST00000513828,ENST00000638316,ENST00000638510,ENST00000638585,ENST00000638638,ENST00000638975,ENST00000638990,ENST00000639212,ENST00000639431,ENST00000639473,ENST00000639530,ENST00000639676,ENST00000639707,ENST00000639821,ENST00000639884,ENST00000640012,ENST00000640061,ENST00000640083,ENST00000640109,ENST00000640256,ENST00000640281,ENST00000640369,ENST00000640374,ENST00000640403,ENST00000640407,ENST00000640464,ENST00000640729,ENST00000640779,ENST00000640815	siGPATCH8
chr5:95509687-95512476.-	0.140426	134	0.132075	30	0.0961538	57	0.122885	0.0192067	0.0894309	67	0.0952381	46	0.0534351	69	0.079368	0.01849	0.645155	0.0427187	0.0435169	0.0087867	0.90246	ENSG00000198677	ENST00000358746,ENST00000502768,ENST00000503279,ENST00000504421,ENST00000505578,ENST00000506007,ENST00000507805,ENST00000510228,ENST00000513232,ENST00000513823,ENST00000514952,ENST00000515176,ENST00000515207,ENST00000649566,ENST00000698450,ENST00000698451,ENST00000698452,ENST00000698453,ENST00000698454,ENST00000698455,ENST00000698456,ENST00000698457,ENST00000698458,ENST00000698459,ENST00000698460,ENST00000698461,ENST00000698462,ENST00000698463,ENST00000698464,ENST00000698465,ENST00000698466,ENST00000698467,ENST00000698468,ENST00000698469,ENST00000698470,ENST00000698471,ENST00000698472,ENST00000698473,ENST00000698474,ENST00000698475,ENST00000698476,ENST00000698477,ENST00000698478,ENST00000698479,ENST00000698480,ENST00000698481,ENST00000698482,ENST00000698483,ENST00000698484,ENST00000698485,ENST00000698486,ENST00000698487,ENST00000698488,ENST00000698489,ENST00000698490,ENST00000698491,ENST00000698492,ENST00000698493,ENST00000698494,ENST00000698495,ENST00000698496,ENST00000698497,ENST00000698498	siGPATCH8
chr5:96803827-96807859.-	0.583333	57	0.714286	18	NA	NA	0.64881	0.0654762	0.860465	40	1	14	NA	NA	0.930233	0.0697674	-0.522426	-0.281423	-0.281423	0.00970666	0.90246	ENSG00000164307	ENST00000296754,ENST00000443439,ENST00000503311,ENST00000503921,ENST00000507154,ENST00000507859,ENST00000508227,ENST00000512852,ENST00000514604	siGPATCH8
chr5:98859015-98859971.-	0.142857	244	0.166667	14	0.179283	148	0.162936	0.015103	0.031746	65	0.0721649	52	0.0734463	95	0.0591191	0.0193628	1.27599	0.105837	0.103816	0.00222024	0.90246	ENSG00000153922	ENST00000414220,ENST00000505657,ENST00000505982,ENST00000508756,ENST00000511067,ENST00000511628,ENST00000512392,ENST00000512844,ENST00000513064,ENST00000514344,ENST00000614616,ENST00000706140,ENST00000706141	siGPATCH8
chr5:98859015-98863407.-	0.236842	611	0.283019	34	0.284595	246	0.268152	0.0221489	0.166124	179	0.221675	124	0.217054	157	0.201618	0.0251687	0.389285	0.067541	0.0665345	0.00170709	0.90246	ENSG00000153922	ENST00000414220,ENST00000505657,ENST00000505982,ENST00000508756,ENST00000511067,ENST00000511628,ENST00000512392,ENST00000512844,ENST00000513064,ENST00000514344,ENST00000614616,ENST00000706140,ENST00000706141	siGPATCH8
chr6:100848707-100867907.-	0.531733	1436	0.341463	165	0.298727	663	0.390641	0.101281	0.354622	403	0.206522	222	0.164336	333	0.241826	0.0815967	0.722687	0.134942	0.148815	0.00891937	0.90246	ENSG00000112249	ENST00000324696,ENST00000324723,ENST00000369143,ENST00000369162,ENST00000468245,ENST00000518006,ENST00000522650	siGPATCH8
chr6:116431193-116433342.+	0.23622	157	0.162162	43	0.368421	39	0.255601	0.0853127	0.333333	60	0.241379	54	0.478261	17	0.350991	0.0975092	-0.495059	-0.0971129	-0.0953899	0.00855859	0.90246	ENSG00000111817	ENST00000331677,ENST00000359564,ENST00000430252,ENST00000448740,ENST00000449314,ENST00000452085,ENST00000453463,ENST00000606265,ENST00000606712,ENST00000607094,ENST00000642434,ENST00000643175,ENST00000644252,ENST00000645959,ENST00000645988,ENST00000646710,ENST00000647046,ENST00000647244	siGPATCH8
chr6:116571655-116580294.+	0.259864	463	0.190184	97	0.41573	63	0.288593	0.0942931	0.215517	141	0.151079	80	0.365854	28	0.24415	0.0899885	0.268816	0.0443467	0.0444428	0.00486097	0.90246	ENSG00000111832	ENST00000368590,ENST00000466444,ENST00000468204,ENST00000487832,ENST00000517800,ENST00000518117	siGPATCH8
chr6:116572985-116574057.+	0.0868347	194	0.0350877	59	NA	NA	0.0609612	0.0258735	0.0724638	74	0.0204082	50	NA	NA	0.046436	0.0260278	0.505553	0.0145253	0.0145253	0.00676236	0.90246	ENSG00000111832	ENST00000368590,ENST00000466444,ENST00000468204,ENST00000487832,ENST00000517800,ENST00000518117	siGPATCH8
chr6:117577471-117578899.-	0.148352	209	0.182796	55	0.170507	127	0.167218	0.0142527	0.0972222	79	0.133333	68	0.104972	100	0.111843	0.0155221	0.604592	0.0511294	0.0553754	0.0083832	0.90246	ENSG00000047932	ENST00000052569,ENST00000368498,ENST00000535237	siGPATCH8
chr6:125253755-125262833.+	0.193103	173	0.128205	22	0.333333	28	0.218214	0.0856049	0.333333	34	0.243243	23	0.481481	20	0.352686	0.0982183	-0.784461	-0.14023	-0.134472	0.00546533	0.90246	ENSG00000111907	ENST00000304877,ENST00000368388,ENST00000368402,ENST00000392482,ENST00000392483,ENST00000524679,ENST00000527711,ENST00000528193,ENST00000530868,ENST00000532423,ENST00000532429,ENST00000532978,ENST00000534000,ENST00000534199,ENST00000534368,ENST00000576089	siGPATCH8
chr6:125791067-125796679.+	0.338462	87	0.16129	18	0.560976	32	0.353576	0.16352	0.466667	22	0.3	13	0.714286	12	0.493651	0.170204	-0.462232	-0.13871	-0.140075	0.00268966	0.90246	ENSG00000111912	ENST00000229634,ENST00000368357,ENST00000392477,ENST00000417494,ENST00000419660,ENST00000428318,ENST00000433571,ENST00000438495,ENST00000444128,ENST00000453302,ENST00000487635	siGPATCH8
chr6:125796797-125815290.+	0.558974	152	0.212121	20	0.64	41	0.470365	0.185578	0.698113	45	0.333333	18	0.75	14	0.593816	0.185403	-0.320165	-0.121212	-0.12345	0.00469173	0.90246	ENSG00000111912	ENST00000229634,ENST00000368357,ENST00000392477,ENST00000417494,ENST00000419660,ENST00000428318,ENST00000433571,ENST00000438495,ENST00000444128,ENST00000453302,ENST00000487635	siGPATCH8
chr6:127280340-127285207.+	0.611429	141	NA	NA	0.68254	53	0.646984	0.0355556	0.746835	69	0.545455	34	0.815385	59	0.702558	0.11456	-0.272202	-0.134126	-0.134126	0.00607978	0.90246	ENSG00000118518	ENST00000356799,ENST00000368314,ENST00000476956,ENST00000477776,ENST00000480444,ENST00000489534,ENST00000495188,ENST00000608340,ENST00000608991,ENST00000609447,ENST00000609944,ENST00000610153,ENST00000610162	siGPATCH8
chr6:127280604-127282286.+	0.296703	59	NA	NA	0.2	15	0.248352	0.0483516	0.52381	32	0.354839	21	0.428571	15	0.43574	0.069168	-0.956811	-0.227839	-0.227839	0.00204701	0.90246	ENSG00000118518	ENST00000356799,ENST00000368314,ENST00000476956,ENST00000477776,ENST00000480444,ENST00000489534,ENST00000495188,ENST00000608340,ENST00000608991,ENST00000609447,ENST00000609944,ENST00000610153,ENST00000610162	siGPATCH8
chr6:127327144-127329821.-	0.148014	159	0.0952381	23	0.135678	113	0.12631	0.0225412	0.104	69	0.0526316	40	0.0952381	69	0.0839566	0.0224371	0.506105	0.0426065	0.0423538	0.000601792	0.90246	ENSG00000093144	ENST00000368287,ENST00000368289,ENST00000368291,ENST00000368292,ENST00000368295,ENST00000417628,ENST00000430841,ENST00000436638,ENST00000454591,ENST00000454859,ENST00000460558,ENST00000461239,ENST00000474240,ENST00000474289,ENST00000475319,ENST00000479525,ENST00000488087,ENST00000525745,ENST00000526299,ENST00000528402,ENST00000531582,ENST00000531967,ENST00000534442	siGPATCH8
chr6:130926709-130955104.-	0.331343	223	0.0638298	50	0.153846	75	0.183006	0.111141	0.366667	82	0.0956522	63	0.195402	52	0.21924	0.111918	-0.342976	-0.0353234	-0.036234	0.00611513	0.90246	ENSG00000079819	ENST00000337057,ENST00000368126,ENST00000368128,ENST00000392427,ENST00000445890,ENST00000452150,ENST00000456097,ENST00000524581,ENST00000525193,ENST00000525198,ENST00000525271,ENST00000526333,ENST00000526782,ENST00000526983,ENST00000527017,ENST00000527411,ENST00000527423,ENST00000527659,ENST00000528179,ENST00000528282,ENST00000529208,ENST00000529709,ENST00000530148,ENST00000530481,ENST00000530707,ENST00000530757,ENST00000531356,ENST00000531410,ENST00000532499,ENST00000533912,ENST00000534166,ENST00000628542,ENST00000639623,ENST00000706365	siGPATCH8
chr6:132461860-132463992.-	0.121429	157	0.0693069	54	0.162393	68	0.11771	0.0380932	0.16	58	0.116883	43	0.214286	51	0.163723	0.0398515	-0.397905	-0.0475762	-0.0460134	0.00719448	0.90246	ENSG00000079950	ENST00000367937,ENST00000367941,ENST00000448348,ENST00000475879	siGPATCH8
chr6:136356794-136359819.-	0.118774	146	0.0632911	42	0.05	63	0.077355	0.029786	0.101695	65	0.0491803	64	0.034965	74	0.0619468	0.0286991	0.357498	0.015035	0.0154083	0.00322344	0.90246	ENSG00000135525	ENST00000354570,ENST00000432797,ENST00000438100,ENST00000454590,ENST00000544465,ENST00000611373,ENST00000616617,ENST00000617204,ENST00000618822	siGPATCH8
chr6:145886440-145888019.-	0.793427	191	0.826087	21	0.792208	69	0.803907	0.0156913	0.613636	71	0.588235	27	0.550562	69	0.584144	0.025912	0.489195	0.237852	0.219763	0.00819375	0.90246	ENSG00000146414	ENST00000275233,ENST00000367505,ENST00000417762,ENST00000433355,ENST00000438092,ENST00000519632,ENST00000520752,ENST00000521977,ENST00000523276,ENST00000629427	siGPATCH8
chr6:145941874-145943142.-	0.789474	85	NA	NA	0.939394	32	0.864434	0.0749601	0.619048	17	NA	NA	0.769231	23	0.694139	0.0750916	0.319156	0.170295	0.170295	0.000491425	0.90246	ENSG00000146414	ENST00000275233,ENST00000367505,ENST00000417762,ENST00000433355,ENST00000438092,ENST00000519632,ENST00000520752,ENST00000521977,ENST00000523276,ENST00000629427	siGPATCH8
chr6:149727198-149731612.-	0.494465	405	0.5	51	0.623656	151	0.539374	0.0596394	0.343511	176	0.369863	150	0.515789	144	0.409721	0.0757691	0.433924	0.130137	0.129652	0.00908172	0.90246	ENSG00000120253	ENST00000340413,ENST00000367402,ENST00000367404,ENST00000403890,ENST00000463048,ENST00000543637	siGPATCH8
chr6:158999910-159041797.+	0.894737	72	0.870968	29	0.923077	25	0.896261	0.0213007	0.963636	54	0.939394	32	1	34	0.967677	0.0249067	-0.10899	-0.0688995	-0.0714163	0.00148676	0.90246	ENSG00000271913	ENST00000606466,ENST00000606470,ENST00000607391,ENST00000607796,ENST00000643132,ENST00000646912,ENST00000654871,ENST00000655636,ENST00000656128,ENST00000657923,ENST00000659171,ENST00000659621,ENST00000659798,ENST00000663014,ENST00000664321,ENST00000665423,ENST00000667452,ENST00000667828,ENST00000668318,ENST00000669184,ENST00000670185,ENST00000685651,ENST00000688282,ENST00000690645,ENST00000693265,ENST00000701459,ENST00000701500,ENST00000702264	siGPATCH8
chr6:16328470-16485971.-	0.927805	988	0.851852	150	0.93007	138	0.903242	0.0363502	0.972603	432	0.886179	116	0.978022	90	0.945601	0.0420761	-0.0679577	-0.0447979	-0.042359	0.00931885	0.90246	ENSG00000124788	ENST00000244769,ENST00000436367,ENST00000467008,ENST00000473388,ENST00000479680,ENST00000483591,ENST00000483954,ENST00000492857,ENST00000495178,ENST00000498374,ENST00000643828,ENST00000646259,ENST00000675689,ENST00000676138	siGPATCH8
chr6:166367187-166382805.-	0.37659	541	0.351351	75	0.980952	104	0.569631	0.29103	0.29375	207	0.265116	136	0.905882	81	0.48825	0.295542	0.35733	0.0828403	0.0813818	0.00164474	0.90246	ENSG00000060762	ENST00000341756,ENST00000360961,ENST00000366868,ENST00000475708,ENST00000487218,ENST00000621630,ENST00000621685	siGPATCH8
chr6:166369469-166382805.-	0.342466	490	0.306122	64	0.979798	98	0.542795	0.309363	0.257525	188	0.227723	124	0.916667	69	0.467305	0.31798	0.409862	0.0783997	0.0754906	0.00724708	0.90246	ENSG00000060762	ENST00000341756,ENST00000360961,ENST00000366868,ENST00000475708,ENST00000487218,ENST00000621630,ENST00000621685	siGPATCH8
chr6:169712539-169715707.-	0.33913	462	0.28	64	0.27551	125	0.298214	0.0289906	0.196203	189	0.170732	120	0.147368	109	0.171434	0.0199426	0.78641	0.128142	0.126779	0.00585119	0.90246	ENSG00000130024	ENST00000339209,ENST00000366780,ENST00000464779,ENST00000480008,ENST00000612128,ENST00000621772	siGPATCH8
chr6:170554463-170561790.+	0.306397	194	0.288462	67	0.590909	70	0.395256	0.138541	0.361702	64	0.333333	48	0.631579	31	0.442205	0.134408	-0.207916	-0.0448718	-0.0469488	0.00847778	0.90246	ENSG00000112592	ENST00000230354,ENST00000392092,ENST00000421512,ENST00000423353,ENST00000446829,ENST00000540980,ENST00000636632	siGPATCH8
chr6:17688618-17706276.-	0.406061	232	0.37037	37	0.866667	28	0.547699	0.226014	0.349206	85	0.294118	33	0.8	18	0.481108	0.226609	0.217038	0.0666667	0.0665912	0.00699783	0.90246	ENSG00000124789	ENST00000262077,ENST00000537253,ENST00000613258	siGPATCH8
chr6:18139717-18143595.-	0.0793651	68	0.030303	17	0.117647	19	0.0757717	0.0357485	0.111111	35	0.0638298	25	0.151515	19	0.108819	0.0358341	-0.480289	-0.0335268	-0.033047	0.000396077	0.853266	ENSG00000137364	ENST00000309983	siGPATCH8
chr6:24495350-24503262.+	0.570248	95	0.395349	30	0.611111	29	0.525569	0.0935788	0.375	33	0.190476	25	0.454545	16	0.340007	0.110609	0.603384	0.195248	0.185562	0.00626923	0.90246	ENSG00000112294	ENST00000348925,ENST00000357578,ENST00000479394,ENST00000491546,ENST00000492697,ENST00000672352,ENST00000672557,ENST00000672619,ENST00000672652,ENST00000675422	siGPATCH8
chr6:26968522-27023253.+	0.702703	63	0.466667	11	0.914894	45	0.694754	0.183074	0.809524	19	0.571429	11	1	27	0.793651	0.175323	-0.203889	-0.104762	-0.0988965	0.00486129	0.90246	ENSG00000224843	ENST00000420081,ENST00000424968,ENST00000606878,ENST00000607607,ENST00000652085,ENST00000654448,ENST00000659035,ENST00000660952,ENST00000661007,ENST00000661575,ENST00000662403,ENST00000664092,ENST00000664178,ENST00000666341,ENST00000668297,ENST00000669756,ENST00000670365	siGPATCH8
chr6:28350388-28359524.+	0.726027	63	NA	NA	0.866667	14	0.796347	0.0703196	0.860465	40	NA	NA	1	18	0.930233	0.0697674	-0.225506	-0.133886	-0.133886	0.00262563	0.90246	ENSG00000189298	ENST00000252211,ENST00000341464,ENST00000377255	siGPATCH8
chr6:28436343-28443398.-	0.857143	130	0.770492	54	0.918919	71	0.848851	0.0608781	0.966102	58	0.87234	44	1	46	0.946147	0.053993	-0.17245	-0.101849	-0.0972962	0.00730777	0.90246	ENSG00000187987	ENST00000289788,ENST00000481983,ENST00000486481	siGPATCH8
chr6:30009831-30058114.-	0.70082	415	0.612245	79	0.64794	220	0.653668	0.0363866	0.773852	251	0.679245	89	0.73399	176	0.729029	0.0387819	-0.149592	-0.0730319	-0.0753608	0.00551755	0.90246	ENSG00000204623	ENST00000376797,ENST00000420251,ENST00000421692,ENST00000422224,ENST00000425604,ENST00000431012,ENST00000437417,ENST00000444051,ENST00000448093,ENST00000452229,ENST00000637794,ENST00000685581,ENST00000688495,ENST00000690840,ENST00000700857,ENST00000701313,ENST00000701715,ENST00000701769,ENST00000701772,ENST00000702304	siGPATCH8
chr6:30584566-30585259.+	0.0382514	95	0.0322581	16	NA	NA	0.0352547	0.00299665	0.0909091	36	0.0833333	13	NA	NA	0.0871212	0.00378788	-1.28493	-0.0518665	-0.0518665	0.00971089	0.90246	ENSG00000204574	ENST00000326195,ENST00000376545,ENST00000441867,ENST00000468958,ENST00000475993,ENST00000479542,ENST00000542772	siGPATCH8
chr6:33269819-33270198.-	0.0857143	114	0.0769231	28	NA	NA	0.0813187	0.0043956	0.0555556	38	0.047619	22	0	17	0.0343915	0.0245334	0.648565	0.0297314	0.0297314	0.00914997	0.90246	ENSG00000223501	ENST00000445902,ENST00000461743,ENST00000463486,ENST00000464425,ENST00000471309,ENST00000478934,ENST00000482399,ENST00000493379,ENST00000493674,ENST00000495755,ENST00000495981	siGPATCH8
chr6:33300633-33303954.-	0.763441	164	0.694915	50	0.692308	33	0.716888	0.0329351	0.829268	75	0.75	49	0.76	22	0.779756	0.0352476	-0.119173	-0.0658274	-0.0628682	0.00388256	0.90246	ENSG00000231925	ENST00000426633,ENST00000434618,ENST00000437116,ENST00000467025,ENST00000475304,ENST00000476333,ENST00000480730,ENST00000489157,ENST00000699647,ENST00000699648,ENST00000699649,ENST00000699650,ENST00000699651,ENST00000699652,ENST00000699653,ENST00000699654,ENST00000699655,ENST00000699656,ENST00000699657,ENST00000699658,ENST00000699659,ENST00000699660,ENST00000699661,ENST00000699662,ENST00000699663,ENST00000699664	siGPATCH8
chr6:34880376-34887786.-	0.343606	436	0.366337	69	0.506667	113	0.405536	0.0721096	0.192771	198	0.222707	140	0.327103	71	0.247527	0.0575805	0.71549	0.150834	0.158009	0.00479085	0.90246	ENSG00000064995	ENST00000361288,ENST00000420584,ENST00000650109,ENST00000685682,ENST00000686190,ENST00000687970,ENST00000688059,ENST00000689560,ENST00000690161,ENST00000691871,ENST00000693481,ENST00000693593	siGPATCH8
chr6:34883610-34887713.-	0.345882	286	0.307692	34	0.877551	46	0.510375	0.2601	0.2	123	0.166667	56	0.703704	23	0.35679	0.245682	0.787251	0.145882	0.153585	0.00440531	0.90246	ENSG00000064995	ENST00000361288,ENST00000420584,ENST00000650109,ENST00000685682,ENST00000686190,ENST00000687970,ENST00000688059,ENST00000689560,ENST00000690161,ENST00000691871,ENST00000693481,ENST00000693593	siGPATCH8
chr6:36052828-36059288.+	0.135135	126	0	33	0.153846	30	0.0963271	0.0685405	0.188406	41	0.0638298	25	0.212121	40	0.154786	0.0650401	-0.476441	-0.0582751	-0.0584585	0.0027102	0.90246	ENSG00000112062	ENST00000229794,ENST00000229795,ENST00000310795,ENST00000468133,ENST00000472333,ENST00000474429,ENST00000490379,ENST00000491957,ENST00000496250	siGPATCH8
chr6:37476194-37477591.+	0.164835	159	0	20	0.103448	16	0.0894278	0.06802	0.284211	61	0.121951	23	0.230769	16	0.21231	0.0675158	-1.1499	-0.121951	-0.122883	0.000362575	0.853266	ENSG00000137200	ENST00000373451,ENST00000455891,ENST00000457419,ENST00000471097,ENST00000475364,ENST00000493656	siGPATCH8
chr6:39909955-39912263.-	0.00191939	522	0.00383142	131	0	48	0.00191693	0.00156417	0.0148515	205	0.0181818	112	0.012987	39	0.0153401	0.00214873	-2.44088	-0.012987	-0.0134232	0.00119216	0.90246	ENSG00000124615	ENST00000340692,ENST00000373181,ENST00000373188,ENST00000373195,ENST00000425303,ENST00000432280,ENST00000473742,ENST00000487924,ENST00000645522	siGPATCH8
chr6:41930768-41931395.+	0.205333	226	0.192982	34	0.283019	34	0.227112	0.0398527	0.149606	73	0.122449	55	0.230769	32	0.167608	0.0460172	0.454195	0.055727	0.0595034	0.00875867	0.90246	ENSG00000112578	ENST00000230340,ENST00000372996,ENST00000475702,ENST00000489290,ENST00000494032	siGPATCH8
chr6:42057513-42068464.+	0.441176	392	0.402985	47	0.663158	79	0.50244	0.114709	0.521368	89	0.465116	63	0.731343	58	0.572609	0.114567	-0.206388	-0.0681854	-0.0701692	0.00567139	0.90246	ENSG00000137413	ENST00000372977,ENST00000372978,ENST00000372982,ENST00000456846,ENST00000465926,ENST00000472818,ENST00000482432,ENST00000482926,ENST00000486070,ENST00000494547,ENST00000684962,ENST00000685500,ENST00000686229,ENST00000686935,ENST00000687266,ENST00000687601,ENST00000688007,ENST00000688562,ENST00000689833,ENST00000691805	siGPATCH8
chr6:42879951-42880860.+	0.18408	119	0.354839	21	0.461538	19	0.333486	0.114274	0.119048	47	0.285714	27	0.375	11	0.259921	0.106072	0.31161	0.0691244	0.073565	0.0079376	0.90246	ENSG00000146223	ENST00000304734,ENST00000397415,ENST00000459829,ENST00000462348,ENST00000483998,ENST00000487619,ENST00000492836,ENST00000493763,ENST00000497417,ENST00000602561	siGPATCH8
chr6:53093561-53093884.+	0.0814815	73	NA	NA	0.0425532	49	0.0620173	0.0194641	0.0458716	57	0.0344828	30	0.00689655	73	0.0290836	0.0163631	1.63942	0.0356333	0.0356333	0.000417341	0.86817	ENSG00000112146	ENST00000244426,ENST00000323557,ENST00000370939,ENST00000459845,ENST00000461222,ENST00000468481,ENST00000473318,ENST00000473337,ENST00000474457,ENST00000480463,ENST00000484436,ENST00000484812,ENST00000498744	siGPATCH8
chr6:53516222-53520777.-	0.0951526	305	0.0526316	50	0.157895	55	0.101893	0.043237	0.133758	89	0.0947368	52	0.2	42	0.142832	0.0434498	-0.486973	-0.0421053	-0.0409386	0.000811099	0.90246	ENSG00000001084	ENST00000504353,ENST00000504525,ENST00000505197,ENST00000505294,ENST00000509541,ENST00000510837,ENST00000513939,ENST00000514004,ENST00000514373,ENST00000514933,ENST00000515580,ENST00000616923,ENST00000643939,ENST00000650454	siGPATCH8
chr6:53516240-53520777.-	0.0902527	302	0.0526316	50	0.157895	55	0.10026	0.0435522	0.133758	89	0.0947368	52	0.2	42	0.142832	0.0434498	-0.562431	-0.0421053	-0.0425719	0.000120138	0.853266	ENSG00000001084	ENST00000504353,ENST00000504525,ENST00000505197,ENST00000505294,ENST00000509541,ENST00000510837,ENST00000513939,ENST00000514004,ENST00000514373,ENST00000514933,ENST00000515580,ENST00000616923,ENST00000643939,ENST00000650454	siGPATCH8
chr6:56670807-56699652.-	0.814815	147	0.75	14	0.866667	42	0.810494	0.0477269	0.659091	73	0.6	24	0.72093	37	0.660007	0.0493738	0.305577	0.15	0.150487	0.000369467	0.853266	ENSG00000151914	ENST00000244364,ENST00000312431,ENST00000340834,ENST00000361203,ENST00000370765,ENST00000370788,ENST00000421834,ENST00000439203,ENST00000449297,ENST00000459869,ENST00000466429,ENST00000482156,ENST00000487754,ENST00000492944,ENST00000517840,ENST00000517937,ENST00000518398,ENST00000518464,ENST00000518828,ENST00000518935,ENST00000520144,ENST00000520645,ENST00000521104,ENST00000521821,ENST00000522360,ENST00000522538,ENST00000523292,ENST00000523597,ENST00000523817,ENST00000523943,ENST00000523967,ENST00000524186,ENST00000524216,ENST00000524302,ENST00000650917,ENST00000651289,ENST00000651457,ENST00000651790,ENST00000651941,ENST00000652573,ENST00000680361	siGPATCH8
chr6:57090894-57141947.+	0.623371	3862	0.461126	545	0.641727	1141	0.575408	0.0811562	0.513619	1167	0.32906	622	0.514602	752	0.452427	0.0872346	0.317947	0.127124	0.122981	0.00301346	0.90246	ENSG00000112200	ENST00000357489,ENST00000370702,ENST00000370706,ENST00000370708,ENST00000370710,ENST00000370711,ENST00000444273,ENST00000491832,ENST00000502749,ENST00000504364,ENST00000504603,ENST00000508548,ENST00000508603,ENST00000509071,ENST00000509251,ENST00000510483,ENST00000510989,ENST00000515290	siGPATCH8
chr6:57099568-57124733.+	0.840771	2578	0.724138	325	0.823178	763	0.796029	0.0513396	0.749319	642	0.610561	244	0.714286	384	0.691389	0.058916	0.204436	0.108892	0.104641	0.00411256	0.90246	ENSG00000112200	ENST00000357489,ENST00000370702,ENST00000370706,ENST00000370708,ENST00000370710,ENST00000370711,ENST00000444273,ENST00000491832,ENST00000502749,ENST00000504364,ENST00000504603,ENST00000508548,ENST00000508603,ENST00000509071,ENST00000509251,ENST00000510483,ENST00000510989,ENST00000515290	siGPATCH8
chr6:57102879-57124733.+	0.904071	1707	0.754902	179	0.908592	522	0.855855	0.0714086	0.762712	416	0.576355	160	0.775362	245	0.70481	0.0909781	0.245003	0.14136	0.151046	0.00842167	0.90246	ENSG00000112200	ENST00000357489,ENST00000370702,ENST00000370706,ENST00000370708,ENST00000370710,ENST00000370711,ENST00000444273,ENST00000491832,ENST00000502749,ENST00000504364,ENST00000504603,ENST00000508548,ENST00000508603,ENST00000509071,ENST00000509251,ENST00000510483,ENST00000510989,ENST00000515290	siGPATCH8
chr6:57133192-57134743.+	0.243781	125	0.225806	19	0.278689	39	0.249425	0.0219548	0.144928	79	0.125	36	0.16	29	0.143309	0.0143344	0.79676	0.100806	0.106116	0.00351876	0.90246	ENSG00000112200	ENST00000357489,ENST00000370702,ENST00000370706,ENST00000370708,ENST00000370710,ENST00000370711,ENST00000444273,ENST00000491832,ENST00000502749,ENST00000504364,ENST00000504603,ENST00000508548,ENST00000508603,ENST00000509071,ENST00000509251,ENST00000510483,ENST00000510989,ENST00000515290	siGPATCH8
chr6:57148693-57150718.+	0.15534	119	0.103448	32	0.188119	60	0.148969	0.0348589	0.0823529	46	0.0280374	55	0.130435	39	0.080275	0.0418294	0.90738	0.0729869	0.0686939	0.00646258	0.90246	ENSG00000112200	ENST00000357489,ENST00000370702,ENST00000370706,ENST00000370708,ENST00000370710,ENST00000370711,ENST00000444273,ENST00000491832,ENST00000502749,ENST00000504364,ENST00000504603,ENST00000508548,ENST00000508603,ENST00000509071,ENST00000509251,ENST00000510483,ENST00000510989,ENST00000515290	siGPATCH8
chr6:75260911-75267640.-	0.147609	276	0.116883	43	0.124088	77	0.129527	0.0131202	0.0735695	197	0.0534351	138	0.0567686	121	0.0612577	0.00881145	1.11458	0.067319	0.0682689	0.00204794	0.90246	ENSG00000112697	ENST00000230461,ENST00000370050,ENST00000475111,ENST00000518161,ENST00000673730,ENST00000673989,ENST00000674038,ENST00000674104,ENST00000674151	siGPATCH8
chr6:75647801-75659261.+	0.405321	449	0.243697	74	0.47027	136	0.373096	0.0952632	0.305699	126	0.118644	66	0.348485	89	0.257609	0.0998038	0.431325	0.121785	0.115487	0.00475088	0.90246	ENSG00000112701	ENST00000327284,ENST00000370010,ENST00000424947,ENST00000436928,ENST00000447266,ENST00000474906,ENST00000476060,ENST00000483859,ENST00000485497,ENST00000487548,ENST00000493959,ENST00000503501	siGPATCH8
chr6:75862723-75866525.+	0.152941	98	0.0526316	30	0.0833333	39	0.096302	0.0419654	0.0843373	45	0	11	0.0188679	27	0.0344018	0.0361402	2.08566	0.0644654	0.0619003	0.00592463	0.90246	ENSG00000196586	ENST00000369975,ENST00000369977,ENST00000369985,ENST00000430435,ENST00000462633,ENST00000615563,ENST00000627432,ENST00000653423,ENST00000653917,ENST00000660420,ENST00000662184,ENST00000662603,ENST00000663400,ENST00000664209,ENST00000664640,ENST00000671923,ENST00000672093,ENST00000672162	siGPATCH8
chr6:79026164-79042842.-	0.525054	700	0.384615	72	0.658537	170	0.522735	0.11184	0.39255	243	0.240642	116	0.553398	80	0.39553	0.1277	0.418665	0.132504	0.127206	0.00810134	0.90246	ENSG00000146247	ENST00000275034,ENST00000479165,ENST00000700012,ENST00000700013,ENST00000700114,ENST00000700115,ENST00000700116,ENST00000700117,ENST00000700118,ENST00000700119,ENST00000700120,ENST00000700121,ENST00000700170,ENST00000700171,ENST00000700172	siGPATCH8
chr6:80036599-80037966.+	0.41358	229	0.368421	26	0.315315	73	0.365772	0.0401602	0.310345	38	0.263158	24	0.222222	44	0.265242	0.0360061	0.483866	0.103235	0.100531	0.0013993	0.90246	ENSG00000112742	ENST00000230510,ENST00000369798,ENST00000430061,ENST00000502580,ENST00000504040,ENST00000504590,ENST00000509313,ENST00000509894,ENST00000511260,ENST00000515751,ENST00000627129	siGPATCH8
chr6:82957450-83018972.-	0.915438	974	0.906542	102	0.944882	247	0.922287	0.0163844	0.860215	346	0.85124	112	0.878788	124	0.863414	0.0114718	0.0907053	0.0553024	0.058873	0.00374007	0.90246	ENSG00000118420	ENST00000237186,ENST00000369746,ENST00000369747,ENST00000430071,ENST00000503942,ENST00000505226,ENST00000509102,ENST00000626828	siGPATCH8
chr6:87664859-87665753.+	0.021097	121	0	23	NA	NA	0.0105485	0.0105485	0.097561	45	0.0769231	14	NA	NA	0.087242	0.0103189	-4.22057	-0.0766935	-0.0766935	0.00190566	0.90246	ENSG00000135336	ENST00000257789,ENST00000392844,ENST00000468486,ENST00000478028,ENST00000508875,ENST00000546266,ENST00000681069	siGPATCH8
chr6:88801632-88844356.-	0.61488	369	0.3	26	0.561644	114	0.492174	0.137615	0.526627	129	0.221053	58	0.458824	62	0.402168	0.131025	0.291142	0.0882524	0.0900067	0.00590473	0.90246	ENSG00000111880	ENST00000369475,ENST00000369485,ENST00000538899,ENST00000627296	siGPATCH8
chr6:88853764-88890494.-	0.540984	611	0.389474	66	0.751634	134	0.560697	0.148507	0.409836	172	0.274194	79	0.609756	66	0.431262	0.137828	0.399686	0.131148	0.129435	0.0035437	0.90246	ENSG00000111880	ENST00000369475,ENST00000369485,ENST00000538899,ENST00000627296	siGPATCH8
chr6:89655968-89656699.-	0.320261	101	0.36	17	0.377778	31	0.35268	0.0240447	0.166667	42	0.209302	26	NA	NA	0.187984	0.0213178	0.858843	0.152146	0.152146	0.00606085	0.90246	ENSG00000112159	ENST00000369393,ENST00000439638,ENST00000468568,ENST00000487831,ENST00000700640,ENST00000700641,ENST00000700642,ENST00000700643,ENST00000700644,ENST00000700645,ENST00000700646,ENST00000700647,ENST00000700648,ENST00000700649,ENST00000700650,ENST00000700651,ENST00000700652,ENST00000700653,ENST00000700654,ENST00000700655,ENST00000700672,ENST00000700674,ENST00000700675,ENST00000700676,ENST00000700677,ENST00000700678,ENST00000700679	siGPATCH8
chr6:89740378-89743149.-	0.170455	103	NA	NA	0.25	20	0.210227	0.0397727	0.0617284	43	0.0952381	23	0.142857	12	0.0999412	0.0332872	1.12684	0.107935	0.107935	0.00466908	0.90246	ENSG00000112159	ENST00000369393,ENST00000439638,ENST00000468568,ENST00000487831,ENST00000700640,ENST00000700641,ENST00000700642,ENST00000700643,ENST00000700644,ENST00000700645,ENST00000700646,ENST00000700647,ENST00000700648,ENST00000700649,ENST00000700650,ENST00000700651,ENST00000700652,ENST00000700653,ENST00000700654,ENST00000700655,ENST00000700672,ENST00000700674,ENST00000700675,ENST00000700676,ENST00000700677,ENST00000700678,ENST00000700679	siGPATCH8
chr6:96521950-96523145.+	0.349593	83	0.333333	12	NA	NA	0.341463	0.00813008	0.209302	26	0.189189	22	NA	NA	0.199246	0.0100566	0.775593	0.142218	0.142218	0.00862307	0.90246	ENSG00000014123	ENST00000369278,ENST00000461673	siGPATCH8
chr6:99543609-99545111.-	0.191534	1126	0.181102	375	0.221532	590	0.198056	0.0171375	0.165794	334	0.151277	293	0.19403	640	0.170367	0.0177508	0.207048	0.0275022	0.0276893	0.00182023	0.90246	ENSG00000112237	ENST00000326298,ENST00000369217,ENST00000369220,ENST00000482541,ENST00000484049,ENST00000486428,ENST00000518714,ENST00000519617,ENST00000520371,ENST00000520429,ENST00000521017,ENST00000523310,ENST00000523541,ENST00000523639,ENST00000523799,ENST00000523961,ENST00000523985,ENST00000524049,ENST00000627680	siGPATCH8
chr7:100428361-100430614.+	0.903061	373	0.922078	74	0.733333	26	0.852824	0.0848487	0.840708	104	0.851852	75	0.652174	19	0.781578	0.0916155	0.114157	0.0702261	0.0712463	0.00580655	0.90246	ENSG00000289690	ENST00000695664,ENST00000695707,ENST00000695708	siGPATCH8
chr7:100433389-100433501.+	0.0168675	422	0.034965	74	0.00826446	61	0.0200323	0.0111278	0.0325581	111	0.0534351	69	0.030303	17	0.0387654	0.0104138	-0.909327	-0.0184701	-0.0187331	0.00948154	0.90246	ENSG00000289690	ENST00000695664,ENST00000695707,ENST00000695708	siGPATCH8
chr7:100433389-100433501.+	0.0168675	422	0.034965	74	0.00826446	61	0.0200323	0.0111278	0.0325581	111	0.0534351	69	0.030303	17	0.0387654	0.0104138	-0.909327	-0.0184701	-0.0187331	0.00948154	0.90246	ENSG00000146834	ENST00000310512,ENST00000414441,ENST00000479201,ENST00000497759,ENST00000695111,ENST00000695112,ENST00000695113	siGPATCH8
chr7:100807580-100812746.-	0.0494624	244	0.0188679	27	NA	NA	0.0341651	0.0152972	0.0888889	49	0.0571429	37	NA	NA	0.0730159	0.015873	-1.19105	-0.0388507	-0.0388507	0.00943439	0.90246	ENSG00000196411	ENST00000358173,ENST00000360620,ENST00000467515,ENST00000477446,ENST00000478459,ENST00000487222,ENST00000489808,ENST00000492403,ENST00000492878,ENST00000616502	siGPATCH8
chr7:103257724-103275539.-	0.911215	409	0.913043	44	0.944056	139	0.922771	0.0150689	0.97037	133	0.959184	96	1	107	0.976518	0.0172209	-0.0829703	-0.0559441	-0.0537466	0.00526283	0.90246	ENSG00000291139	ENST00000312132,ENST00000411491,ENST00000438364,ENST00000439473,ENST00000446373,ENST00000689081,ENST00000691976,ENST00000701547,ENST00000702545	siGPATCH8
chr7:103326684-103327331.-	0.0600707	150	0.030303	34	0.0520231	91	0.0474656	0.0125726	0.116883	43	0.0989011	50	0.112676	79	0.109487	0.00767971	-1.10023	-0.0606529	-0.0620211	0.00311619	0.90246	ENSG00000105821	ENST00000249270,ENST00000379257,ENST00000379263,ENST00000412522,ENST00000426036,ENST00000454277,ENST00000464253,ENST00000475065,ENST00000475090,ENST00000483637,ENST00000492497	siGPATCH8
chr7:103329042-103347523.+	0.752577	85	0.888889	17	0.333333	120	0.658267	0.236406	0.666667	15	NA	NA	0.25	85	0.458333	0.208333	0.294114	0.084622	0.084622	0.0096939	0.90246	ENSG00000161057	ENST00000292644,ENST00000425206,ENST00000435765,ENST00000457587,ENST00000460021,ENST00000676908,ENST00000677281,ENST00000677769,ENST00000677943,ENST00000678488,ENST00000678493,ENST00000678587,ENST00000679046,ENST00000679205,ENST00000679250,ENST00000679341	siGPATCH8
chr7:105761463-105788603.-	0.849057	343	0.857143	26	0.859649	53	0.855283	0.00451996	0.926471	131	0.942857	34	0.925926	26	0.931751	0.00785622	-0.125743	-0.077414	-0.0764684	0.00537887	0.90246	ENSG00000146776	ENST00000318724,ENST00000419735,ENST00000464874,ENST00000472195,ENST00000472910,ENST00000474433,ENST00000477775,ENST00000478915,ENST00000481880,ENST00000484475,ENST00000485652	siGPATCH8
chr7:116672577-116699070.+	0.412245	346	0.194444	43	0.945946	36	0.517545	0.315705	0.474576	87	0.268293	26	1	12	0.580956	0.308044	-0.20268	-0.0623314	-0.0634112	0.00809332	0.90246	ENSG00000105976	ENST00000318493,ENST00000397752,ENST00000422097,ENST00000436117,ENST00000454623,ENST00000456159,ENST00000495962	siGPATCH8
chr7:117119720-117129792.+	0.234783	284	0.12	56	0.3	91	0.218261	0.0744076	0.315789	75	0.225	49	0.396825	44	0.312538	0.0701851	-0.426067	-0.0968254	-0.0942774	0.00553364	0.90246	ENSG00000004866	ENST00000265437,ENST00000323984,ENST00000393443,ENST00000393444,ENST00000393446,ENST00000393447,ENST00000393449,ENST00000393451,ENST00000417919,ENST00000420755,ENST00000422922,ENST00000432298,ENST00000434836,ENST00000438863,ENST00000443979,ENST00000446490,ENST00000449366,ENST00000462544,ENST00000464020,ENST00000465133,ENST00000465641,ENST00000467538,ENST00000477742,ENST00000485394,ENST00000487459,ENST00000489293,ENST00000490039,ENST00000543837	siGPATCH8
chr7:120815803-120838776.-	0.670229	547	0.6	56	0.75	147	0.67341	0.0612785	0.492308	97	0.394737	53	0.52	38	0.469015	0.0537254	0.52753	0.205263	0.204395	0.00537095	0.90246	ENSG00000106025	ENST00000222747,ENST00000415871,ENST00000424710,ENST00000430985,ENST00000433758,ENST00000441017,ENST00000450414	siGPATCH8
chr7:120856833-120857819.-	0.0856507	488	0.0952381	92	NA	NA	0.0904444	0.00479369	0.0486111	151	0.0582524	109	NA	NA	0.0534318	0.00482066	0.752141	0.0370126	0.0370126	0.000463852	0.90246	ENSG00000106025	ENST00000222747,ENST00000415871,ENST00000424710,ENST00000430985,ENST00000433758,ENST00000441017,ENST00000450414	siGPATCH8
chr7:120955624-120964741.+	0.433801	1175	0.198198	133	0.471223	409	0.367741	0.120854	0.596639	190	0.356643	97	0.602094	153	0.518459	0.114442	-0.458918	-0.158445	-0.150718	0.00437687	0.90246	ENSG00000071243	ENST00000315870,ENST00000339121,ENST00000427726,ENST00000431467,ENST00000445699,ENST00000497502	siGPATCH8
chr7:127588565-127589082.+	0.00640439	550	0.00699301	72	NA	NA	0.0066987	0.000294308	0.0117647	215	0.0124224	163	NA	NA	0.0120935	0.000328827	-0.766768	-0.00539483	-0.00539483	0.00407345	0.90246	ENSG00000004059	ENST00000000233,ENST00000415666,ENST00000459680,ENST00000463733,ENST00000467281,ENST00000489673	siGPATCH8
chr7:128081501-128084723.+	0.0556174	949	0.0588235	108	0.0224719	91	0.0456376	0.0164328	0.0451977	370	0.0460705	193	0.0103093	49	0.0338592	0.0166561	0.345891	0.0121626	0.0117784	0.00351806	0.90246	ENSG00000197157	ENST00000354725,ENST00000461056,ENST00000463020,ENST00000465900,ENST00000467238,ENST00000468166,ENST00000468621,ENST00000470463,ENST00000470723,ENST00000483503,ENST00000484767,ENST00000485871,ENST00000486037,ENST00000489417,ENST00000492772,ENST00000492840	siGPATCH8
chr7:128393028-128394277.-	0.118471	439	0.101449	38	0.0555556	19	0.0918254	0.0265715	0.215805	200	0.2	75	NA	NA	0.207903	0.00790274	-0.916011	-0.0979424	-0.0979424	0.00395363	0.90246	ENSG00000106348	ENST00000338791,ENST00000348127,ENST00000354269,ENST00000419067,ENST00000460045,ENST00000468842,ENST00000469328,ENST00000470772,ENST00000473463,ENST00000480861,ENST00000484496,ENST00000489263,ENST00000491376,ENST00000496200,ENST00000496487,ENST00000497868,ENST00000626419,ENST00000648462	siGPATCH8
chr7:128974962-128975818.-	0.0707071	159	0.0212766	24	0.314286	46	0.135423	0.128075	0.128571	79	0.0909091	48	0.372549	35	0.197343	0.12484	-0.85356	-0.0582633	-0.0619201	0.00385947	0.90246	ENSG00000064419	ENST00000265388,ENST00000471166,ENST00000471234,ENST00000482320,ENST00000627585	siGPATCH8
chr7:129880971-129924879.-	0.759398	234	0.355932	40	1	56	0.70511	0.265727	0.618321	106	0.206349	38	0.851852	25	0.558841	0.266861	0.296069	0.148148	0.14627	0.00032283	0.853266	ENSG00000186591	ENST00000355621,ENST00000463272,ENST00000472396,ENST00000473814,ENST00000480245,ENST00000483368,ENST00000486283,ENST00000490974,ENST00000496698,ENST00000649897	siGPATCH8
chr7:130411191-130412178.-	0.0121951	83	0	14	0.0140845	36	0.00875988	0.00624201	0.0588235	27	0.0454545	23	0.0612245	26	0.0551675	0.0069377	-2.18071	-0.0466284	-0.0464076	0.000115554	0.853266	ENSG00000106477	ENST00000223208,ENST00000334451,ENST00000343969,ENST00000471201,ENST00000472739,ENST00000475282,ENST00000477003,ENST00000480206,ENST00000482730,ENST00000484549,ENST00000485736,ENST00000489512,ENST00000492389,ENST00000498527,ENST00000541543,ENST00000674539,ENST00000674630,ENST00000675138,ENST00000675168,ENST00000675328,ENST00000675494,ENST00000675542,ENST00000675563,ENST00000675596,ENST00000675626,ENST00000675649,ENST00000675721,ENST00000675803,ENST00000675813,ENST00000675935,ENST00000675962,ENST00000676115,ENST00000676243,ENST00000676312	siGPATCH8
chr7:130663038-130666848.-	0.0986842	167	0.0526316	30	0.113208	59	0.0881744	0.0258225	0.142857	48	0.111111	30	0.166667	56	0.140212	0.0227575	-0.553938	-0.0534591	-0.0520372	0.00642313	0.90246	ENSG00000158623	ENST00000330992,ENST00000425248,ENST00000617523	siGPATCH8
chr7:131414710-131429032.+	0.569044	517	0.485714	52	0.397924	202	0.484227	0.0698674	0.639098	218	0.565217	72	0.494118	127	0.566144	0.0591915	-0.218281	-0.0795031	-0.0819169	0.00859071	0.90246	ENSG00000128585	ENST00000352689,ENST00000416992,ENST00000421797,ENST00000429546,ENST00000446815,ENST00000458153,ENST00000468830,ENST00000494286,ENST00000494785,ENST00000496815,ENST00000497746,ENST00000498778	siGPATCH8
chr7:134451753-134458996.-	0.502439	154	0.358491	36	0.935484	30	0.598804	0.245214	0.3	65	0.185185	32	0.692308	33	0.392498	0.217118	0.742054	0.202439	0.206307	0.00950884	0.90246	ENSG00000085662	ENST00000285930,ENST00000426422,ENST00000434222,ENST00000462784,ENST00000465351,ENST00000467251,ENST00000467829,ENST00000484592,ENST00000487438,ENST00000489022,ENST00000491741,ENST00000497983,ENST00000498373,ENST00000498771	siGPATCH8
chr7:140358785-140364407.-	0.0496894	338	0.06	53	0.111111	45	0.0736002	0.0268561	0.0871369	131	0.0898204	91	0.142857	16	0.106605	0.0256577	-0.574207	-0.031746	-0.0330046	0.00477939	0.90246	ENSG00000157800	ENST00000326232,ENST00000340308,ENST00000447932,ENST00000460560,ENST00000461089,ENST00000462881,ENST00000464834,ENST00000464865,ENST00000467233,ENST00000469193,ENST00000469636,ENST00000473060,ENST00000473707,ENST00000477006,ENST00000477571,ENST00000484416,ENST00000485139,ENST00000485538,ENST00000485734,ENST00000485861,ENST00000487319,ENST00000490760,ENST00000491357,ENST00000491505,ENST00000492027,ENST00000493423,ENST00000495257,ENST00000498469	siGPATCH8
chr7:149620037-149621045.-	0.25	80	0.3	13	0.571429	11	0.37381	0.141221	0.214286	17	0.263158	12	NA	NA	0.238722	0.0244361	0.204899	0.0362782	0.0362782	0.00989485	0.90246	ENSG00000133624	ENST00000513792	siGPATCH8
chr7:149620037-149621045.-	0.25	80	0.3	13	0.571429	11	0.37381	0.141221	0.214286	17	0.263158	12	NA	NA	0.238722	0.0244361	0.204899	0.0362782	0.0362782	0.00989485	0.90246	ENSG00000291118	ENST00000463567,ENST00000472212,ENST00000481762,ENST00000486492,ENST00000493198,ENST00000684939,ENST00000690388	siGPATCH8
chr7:149874935-149875597.+	0.0289855	284	0.0232558	44	NA	NA	0.0261207	0.00286485	0.0341463	106	0.0285714	72	NA	NA	0.0313589	0.00278746	-0.257491	-0.00523822	-0.00523822	0.00940522	0.90246	ENSG00000171130	ENST00000421974,ENST00000425642,ENST00000456496,ENST00000464662,ENST00000464683,ENST00000471877,ENST00000479613,ENST00000483478,ENST00000490092,ENST00000495408,ENST00000606024,ENST00000649866	siGPATCH8
chr7:152079408-152094189.+	0.373626	250	0.189189	44	0.947368	37	0.503395	0.32284	0.2875	103	0.0940171	64	0.866667	14	0.416061	0.328271	0.376881	0.0861264	0.0873334	0.00232739	0.90246	ENSG00000178234	ENST00000415421,ENST00000419245,ENST00000422997,ENST00000423337,ENST00000430044,ENST00000431668,ENST00000431940,ENST00000434507,ENST00000446096,ENST00000447778,ENST00000447796,ENST00000482812,ENST00000491061	siGPATCH8
chr7:152149152-152150899.-	0.317073	81	0.263158	12	0.16	29	0.246744	0.0651668	0.148148	31	0.130435	13	0.030303	17	0.102962	0.0518841	1.09261	0.132723	0.143782	0.00759453	0.90246	ENSG00000055609	ENST00000262189,ENST00000360104,ENST00000418061,ENST00000418673,ENST00000424877,ENST00000452749,ENST00000473186,ENST00000485241,ENST00000489110,ENST00000490130,ENST00000558665,ENST00000679393,ENST00000679560,ENST00000679567,ENST00000679645,ENST00000679882,ENST00000680029,ENST00000680039,ENST00000680479,ENST00000680867,ENST00000680877,ENST00000680969,ENST00000681033,ENST00000681082,ENST00000681635,ENST00000681755,ENST00000681838,ENST00000681923,ENST00000682040,ENST00000682116,ENST00000682137,ENST00000682176,ENST00000682280,ENST00000682283,ENST00000682301,ENST00000682629,ENST00000682824,ENST00000682916,ENST00000683038,ENST00000683120,ENST00000683159,ENST00000683178,ENST00000683185,ENST00000683200,ENST00000683254,ENST00000683337,ENST00000683397,ENST00000683490,ENST00000683502,ENST00000683616,ENST00000683621,ENST00000683625,ENST00000683640,ENST00000683670,ENST00000683800,ENST00000683886,ENST00000684069,ENST00000684140,ENST00000684261,ENST00000684262,ENST00000684278,ENST00000684307,ENST00000684330,ENST00000684391,ENST00000684398,ENST00000684550,ENST00000684623,ENST00000684649,ENST00000684685,ENST00000684768	siGPATCH8
chr7:152250966-152251971.-	0.463918	213	0.47619	31	0.483871	46	0.47466	0.00821756	0.309353	91	0.304348	45	0.333333	24	0.315678	0.0126504	0.583067	0.154565	0.158982	0.00168523	0.90246	ENSG00000055609	ENST00000262189,ENST00000360104,ENST00000418061,ENST00000418673,ENST00000424877,ENST00000452749,ENST00000473186,ENST00000485241,ENST00000489110,ENST00000490130,ENST00000558665,ENST00000679393,ENST00000679560,ENST00000679567,ENST00000679645,ENST00000679882,ENST00000680029,ENST00000680039,ENST00000680479,ENST00000680867,ENST00000680877,ENST00000680969,ENST00000681033,ENST00000681082,ENST00000681635,ENST00000681755,ENST00000681838,ENST00000681923,ENST00000682040,ENST00000682116,ENST00000682137,ENST00000682176,ENST00000682280,ENST00000682283,ENST00000682301,ENST00000682629,ENST00000682824,ENST00000682916,ENST00000683038,ENST00000683120,ENST00000683159,ENST00000683178,ENST00000683185,ENST00000683200,ENST00000683254,ENST00000683337,ENST00000683397,ENST00000683490,ENST00000683502,ENST00000683616,ENST00000683621,ENST00000683625,ENST00000683640,ENST00000683670,ENST00000683800,ENST00000683886,ENST00000684069,ENST00000684140,ENST00000684261,ENST00000684262,ENST00000684278,ENST00000684307,ENST00000684330,ENST00000684391,ENST00000684398,ENST00000684550,ENST00000684623,ENST00000684649,ENST00000684685,ENST00000684768	siGPATCH8
chr7:155302846-155308240.+	0.279042	534	0.28	64	0.343137	137	0.300726	0.0299916	0.358696	375	0.369963	187	0.417476	146	0.382045	0.0254722	-0.361134	-0.0796537	-0.0813185	0.0031663	0.90246	ENSG00000186480	ENST00000340368,ENST00000342407,ENST00000344756,ENST00000425172,ENST00000468307,ENST00000476756	siGPATCH8
chr7:158891333-158901738.+	0.568627	40	NA	NA	0.478261	17	0.523444	0.0451833	0.688889	38	0.304348	15	0.6	12	0.531079	0.164379	-0.30145	-0.121	-0.121	0.00388738	0.90246	ENSG00000126870	ENST00000397143,ENST00000407559,ENST00000444851,ENST00000454771,ENST00000467220	siGPATCH8
chr7:17891635-17897333.-	0.263158	204	0.135135	21	0.231788	93	0.210027	0.0544831	0.342105	51	0.223881	41	0.294118	44	0.286701	0.0485491	-0.377251	-0.0789474	-0.0766741	0.00996022	0.90246	ENSG00000071189	ENST00000409076,ENST00000409604,ENST00000428135,ENST00000444712,ENST00000471744,ENST00000474067,ENST00000475800,ENST00000482558,ENST00000492626,ENST00000494402,ENST00000496855,ENST00000498463,ENST00000611725	siGPATCH8
chr7:27142085-27142725.-	0.338798	245	0.365854	56	NA	NA	0.352326	0.0135279	0.166667	42	0.189189	44	NA	NA	0.177928	0.0112613	0.983425	0.174398	0.174398	0.00827383	0.90246	ENSG00000106004	ENST00000222726,ENST00000520854	siGPATCH8
chr7:27185632-27186071.+	0.974895	236	1	41	NA	NA	0.987448	0.0125523	0.891892	70	0.914894	45	NA	NA	0.903393	0.0115009	0.128216	0.0840549	0.0840549	0.00796302	0.90246	ENSG00000240990	ENST00000479766,ENST00000520360,ENST00000520395,ENST00000522674,ENST00000522863,ENST00000647680,ENST00000647851,ENST00000648491,ENST00000648499,ENST00000650141	siGPATCH8
chr7:30631541-30632246.+	0.0604534	421	0.0857143	76	0.0638298	175	0.0699992	0.0111974	0.0165017	154	0.0384615	81	0.012987	78	0.0226501	0.0112721	1.812	0.0472527	0.0473491	0.00176144	0.90246	ENSG00000106105	ENST00000389266,ENST00000444666,ENST00000454308,ENST00000465748,ENST00000470392,ENST00000478124,ENST00000484093,ENST00000485784,ENST00000496643,ENST00000674616,ENST00000674643,ENST00000674734,ENST00000674737,ENST00000674807,ENST00000674815,ENST00000674851,ENST00000674969,ENST00000675025,ENST00000675051,ENST00000675529,ENST00000675587,ENST00000675651,ENST00000675693,ENST00000675810,ENST00000675859,ENST00000675863,ENST00000675886,ENST00000676088,ENST00000676140,ENST00000676164,ENST00000676210,ENST00000676259,ENST00000676403	siGPATCH8
chr7:32988652-32992721.+	0.375	77	0.263158	12	0.666667	15	0.434942	0.170097	0.298246	37	0.185185	16	NA	NA	0.241715	0.0565302	0.417032	0.0773635	0.0773635	0.00501267	0.90246	ENSG00000122642	ENST00000242209,ENST00000418354,ENST00000463443,ENST00000464334,ENST00000468510,ENST00000469202,ENST00000471066,ENST00000472007,ENST00000475220,ENST00000485309,ENST00000489038,ENST00000490776,ENST00000494374,ENST00000538336	siGPATCH8
chr7:33015870-33017438.-	0.271795	124	0.285714	36	0.269231	33	0.27558	0.00724209	0.113924	44	0.0985915	39	0.0909091	42	0.101142	0.00956727	1.52552	0.178322	0.174438	0.00245818	0.90246	ENSG00000122643	ENST00000409467,ENST00000409787,ENST00000449201,ENST00000456458,ENST00000461851,ENST00000464840,ENST00000473083,ENST00000497542,ENST00000610140,ENST00000643244	siGPATCH8
chr7:39997664-39999360.+	0.409091	62	NA	NA	0.419355	22	0.414223	0.00513196	0.210526	23	0.0909091	12	0.225806	19	0.175747	0.0603131	0.922626	0.196056	0.196056	0.00814366	0.90246	ENSG00000065883	ENST00000181839,ENST00000340829,ENST00000465643,ENST00000478563,ENST00000484589,ENST00000642213,ENST00000642592,ENST00000642626,ENST00000642660,ENST00000643859,ENST00000643915,ENST00000644221,ENST00000644561,ENST00000645470,ENST00000645826,ENST00000646039,ENST00000646437,ENST00000647453,ENST00000647518,ENST00000700485,ENST00000700486,ENST00000700487	siGPATCH8
chr7:43639681-43640572.-	0.0700855	313	0.060241	44	0.107914	77	0.0794134	0.0205496	0.0226244	113	0.0184049	83	0.0571429	37	0.0327241	0.0173524	1.58927	0.047461	0.0466893	0.00310553	0.90246	ENSG00000106603	ENST00000223336,ENST00000310564,ENST00000395879,ENST00000415076,ENST00000415798,ENST00000418140,ENST00000420441,ENST00000431651,ENST00000438444,ENST00000446330,ENST00000446564,ENST00000448704,ENST00000451651,ENST00000457939,ENST00000459713,ENST00000470156,ENST00000478504,ENST00000488813,ENST00000490251	siGPATCH8
chr7:43881957-43906561.-	0.51497	253	0.160714	65	0.521127	54	0.398937	0.168468	0.611511	112	0.294118	44	0.647059	28	0.517562	0.158664	-0.311725	-0.125932	-0.118625	0.00887594	0.90246	ENSG00000106608	ENST00000336086,ENST00000402306,ENST00000426198,ENST00000439702,ENST00000443736,ENST00000446958,ENST00000453200,ENST00000455877,ENST00000467410,ENST00000474376,ENST00000477768,ENST00000478747,ENST00000497914	siGPATCH8
chr7:43948737-43952649.+	0.135647	180	0.0566038	28	0.206897	35	0.133049	0.0613843	0.186047	51	0.107692	36	NA	NA	0.146869	0.0391771	-0.684481	-0.0507442	-0.0507442	0.0043202	0.90246	ENSG00000078967	ENST00000222402,ENST00000415051,ENST00000440652,ENST00000440899,ENST00000443780,ENST00000446008,ENST00000450743,ENST00000454350,ENST00000454428,ENST00000473007,ENST00000491770	siGPATCH8
chr7:44050280-44056756.+	0.197943	466	0.134328	76	0.247059	53	0.19311	0.0461487	0.123288	287	0.0810811	140	0.185185	32	0.129851	0.042753	0.678675	0.0618736	0.0632589	0.00952631	0.90246	ENSG00000136279	ENST00000411855,ENST00000423561,ENST00000429716,ENST00000432854,ENST00000439815,ENST00000439983,ENST00000440166,ENST00000441840,ENST00000441904,ENST00000448521,ENST00000449997,ENST00000452661,ENST00000452943,ENST00000456905,ENST00000458579,ENST00000464762,ENST00000468694,ENST00000485932,ENST00000490734,ENST00000494774,ENST00000497184,ENST00000498733	siGPATCH8
chr7:44051942-44056756.+	0.141903	342	0.0925926	59	0.146667	43	0.127054	0.0244455	0.10137	201	0.0568182	93	0.102041	27	0.086743	0.0211618	0.519128	0.0405333	0.0403112	0.00400131	0.90246	ENSG00000136279	ENST00000411855,ENST00000423561,ENST00000429716,ENST00000432854,ENST00000439815,ENST00000439983,ENST00000440166,ENST00000441840,ENST00000441904,ENST00000448521,ENST00000449997,ENST00000452661,ENST00000452943,ENST00000456905,ENST00000458579,ENST00000464762,ENST00000468694,ENST00000485932,ENST00000490734,ENST00000494774,ENST00000497184,ENST00000498733	siGPATCH8
chr7:44116510-44116816.-	0.0166667	549	0.011236	180	NA	NA	0.0139513	0.00271536	0.0311751	215	0.025641	160	NA	NA	0.028408	0.00276702	-0.993718	-0.0144567	-0.0144567	0.002275	0.90246	ENSG00000106628	ENST00000223361,ENST00000406581,ENST00000418438,ENST00000433715,ENST00000436400,ENST00000436844,ENST00000452185,ENST00000456038,ENST00000461116,ENST00000463464,ENST00000464871,ENST00000467469,ENST00000470867,ENST00000481104,ENST00000481763,ENST00000489883,ENST00000496539,ENST00000610533,ENST00000698945,ENST00000698946,ENST00000698947,ENST00000698948,ENST00000698949,ENST00000698950,ENST00000698951,ENST00000698952,ENST00000698953,ENST00000698954,ENST00000698955,ENST00000698956,ENST00000698957,ENST00000698958,ENST00000698959,ENST00000698960,ENST00000698961,ENST00000698962,ENST00000698963,ENST00000698964,ENST00000698965,ENST00000698966,ENST00000698967,ENST00000698968,ENST00000698969,ENST00000698970,ENST00000698971,ENST00000698972,ENST00000698973,ENST00000698974,ENST00000698975,ENST00000698976,ENST00000698977,ENST00000698978,ENST00000698979,ENST00000698980,ENST00000698981,ENST00000698982,ENST00000698983,ENST00000698984,ENST00000698985,ENST00000698986,ENST00000698987,ENST00000698988,ENST00000698989,ENST00000698990,ENST00000698991,ENST00000698992,ENST00000698993,ENST00000698994	siGPATCH8
chr7:45726861-45728177.-	0.410959	103	0.142857	16	0.136364	25	0.23006	0.127942	0.615385	42	0.365854	28	0.384615	18	0.455285	0.113467	-1.35057	-0.222997	-0.225225	0.00316476	0.90246	ENSG00000291207	ENST00000338231,ENST00000413357,ENST00000413875,ENST00000428414,ENST00000428867,ENST00000429741,ENST00000444755,ENST00000450436,ENST00000684893,ENST00000686032,ENST00000686085,ENST00000686398,ENST00000687862,ENST00000688931,ENST00000688953,ENST00000689506,ENST00000689783,ENST00000690171,ENST00000690179,ENST00000690342,ENST00000691119,ENST00000691450,ENST00000693141,ENST00000701857,ENST00000701985,ENST00000702567,ENST00000702610,ENST00000702700,ENST00000702737,ENST00000702829,ENST00000702903	siGPATCH8
chr7:45727318-45728177.-	0.232143	69	0.142857	16	0.155556	26	0.176852	0.0394388	0.512195	31	0.35	27	0.384615	18	0.415604	0.0697472	-1.28683	-0.22906	-0.238752	0.00808414	0.90246	ENSG00000291207	ENST00000338231,ENST00000413357,ENST00000413875,ENST00000428414,ENST00000428867,ENST00000429741,ENST00000444755,ENST00000450436,ENST00000684893,ENST00000686032,ENST00000686085,ENST00000686398,ENST00000687862,ENST00000688931,ENST00000688953,ENST00000689506,ENST00000689783,ENST00000690171,ENST00000690179,ENST00000690342,ENST00000691119,ENST00000691450,ENST00000693141,ENST00000701857,ENST00000701985,ENST00000702567,ENST00000702610,ENST00000702700,ENST00000702737,ENST00000702829,ENST00000702903	siGPATCH8
chr7:56064378-56068481.+	0.187166	111	0.0769231	35	1	11	0.421363	0.411626	0.263158	36	0.152542	34	NA	NA	0.20785	0.0553078	-0.733955	-0.0758057	-0.0758057	0.0015654	0.90246	ENSG00000129103	ENST00000275607,ENST00000342190,ENST00000395435,ENST00000395436,ENST00000413756,ENST00000413952,ENST00000423763,ENST00000434526,ENST00000436782,ENST00000437307,ENST00000438133,ENST00000447501,ENST00000451338,ENST00000452216,ENST00000461912,ENST00000483327,ENST00000498777,ENST00000529457,ENST00000531229,ENST00000650735,ENST00000651354,ENST00000651586,ENST00000652303	siGPATCH8
chr7:5652510-5711760.-	0.715499	404	0.47619	31	0.857143	78	0.682944	0.157218	0.834862	200	0.560976	64	0.961538	51	0.785792	0.16717	-0.222301	-0.104396	-0.102848	0.00934366	0.90246	ENSG00000011275	ENST00000389900,ENST00000389902,ENST00000411812,ENST00000416985,ENST00000425013,ENST00000469375,ENST00000476345,ENST00000479541,ENST00000484458	siGPATCH8
chr7:5729596-5730714.-	0.0829268	111	0.0175439	29	0.0422535	74	0.0475747	0.0269564	0.12	56	0.0666667	24	0.0847458	32	0.0904708	0.0221464	-0.987248	-0.0424922	-0.0428961	0.00653311	0.90246	ENSG00000011275	ENST00000389900,ENST00000389902,ENST00000411812,ENST00000416985,ENST00000425013,ENST00000469375,ENST00000476345,ENST00000479541,ENST00000484458	siGPATCH8
chr7:6331235-6341872.-	0.179487	69	0.0545455	29	NA	NA	0.117016	0.0624709	0.222222	33	0.0967742	17	0.266667	19	0.195221	0.0719382	-0.561185	-0.0424819	-0.0424819	0.00379342	0.90246	ENSG00000178397	ENST00000313324,ENST00000524898,ENST00000530143,ENST00000533877	siGPATCH8
chr7:6392041-6398661.+	0.120344	391	0.0564103	103	0.125	99	0.100585	0.0312938	0.262357	166	0.174721	158	0.230769	64	0.222616	0.0362389	-1.11792	-0.118311	-0.122031	0.00749837	0.90246	ENSG00000136238	ENST00000348035,ENST00000356142,ENST00000473564,ENST00000488373,ENST00000495499,ENST00000497741,ENST00000696666,ENST00000704002,ENST00000704003	siGPATCH8
chr7:6392041-6400125.+	0.145228	414	0.0612245	104	0.139665	102	0.115373	0.0383557	0.277457	221	0.201258	191	0.243697	74	0.240804	0.0311752	-0.929231	-0.132228	-0.125431	0.00751336	0.90246	ENSG00000136238	ENST00000348035,ENST00000356142,ENST00000473564,ENST00000488373,ENST00000495499,ENST00000497741,ENST00000696666,ENST00000704002,ENST00000704003	siGPATCH8
chr7:65374000-65398340.+	0.486381	382	0.254237	74	0.626374	74	0.455664	0.153469	0.555556	140	0.339806	69	0.714286	48	0.536549	0.15347	-0.191475	-0.0855685	-0.080885	0.0052685	0.90246	ENSG00000146757	ENST00000328747,ENST00000357512,ENST00000431504,ENST00000450302,ENST00000488849	siGPATCH8
chr7:72980017-72999470.-	0.756098	1188	0.720207	166	0.741379	202	0.739228	0.0147309	0.732143	485	0.687805	173	0.714286	138	0.711411	0.0182147	0.0536369	0.0270936	0.0278169	0.00776325	0.90246	ENSG00000290832	ENST00000423834,ENST00000428423,ENST00000436857,ENST00000448173,ENST00000569650	siGPATCH8
chr7:73570972-73571188.-	0.020979	73	0.037037	14	NA	NA	0.029008	0.00802901	0.00653595	77	0.0222222	23	NA	NA	0.0143791	0.00784314	1.12808	0.0146289	0.0146289	0.00808834	0.90246	ENSG00000106638	ENST00000305632,ENST00000417008,ENST00000424598,ENST00000426966,ENST00000432538,ENST00000433464,ENST00000435792,ENST00000437521,ENST00000450285,ENST00000452125,ENST00000452475,ENST00000458466,ENST00000459913,ENST00000465279,ENST00000468669,ENST00000469518,ENST00000476136,ENST00000479892,ENST00000488915,ENST00000495885,ENST00000496056	siGPATCH8
chr7:74235645-74237361.-	0.100917	180	0.0877193	31	0.147541	35	0.112059	0.0256614	0.037594	69	0.0344828	45	0.0746269	36	0.0489012	0.0182351	1.32213	0.0633234	0.063158	0.00799401	0.90246	ENSG00000049541	ENST00000055077,ENST00000352131,ENST00000463194,ENST00000470266,ENST00000473493,ENST00000479105,ENST00000480432,ENST00000485545,ENST00000491206,ENST00000493156,ENST00000494019,ENST00000497430,ENST00000621097	siGPATCH8
chr7:75899272-75953988.+	0.772358	109	0.6	16	0.888889	17	0.753749	0.11867	0.864407	55	0.714286	18	1	19	0.859564	0.116693	-0.169745	-0.111111	-0.105815	0.00427868	0.90246	ENSG00000127948	ENST00000394893,ENST00000412064,ENST00000412521,ENST00000414186,ENST00000418341,ENST00000421059,ENST00000426184,ENST00000432753,ENST00000439269,ENST00000439297,ENST00000439963,ENST00000447222,ENST00000448410,ENST00000449920,ENST00000453773,ENST00000454934,ENST00000460892,ENST00000461988,ENST00000471238,ENST00000475509,ENST00000487247,ENST00000493973,ENST00000495770,ENST00000496888,ENST00000706544,ENST00000706545,ENST00000706546,ENST00000706547	siGPATCH8
chr7:75907631-75953988.+	0.775862	103	0.6	16	0.888889	17	0.754917	0.118865	0.864407	55	0.714286	18	1	18	0.859564	0.116693	-0.169745	-0.111111	-0.104647	0.00594261	0.90246	ENSG00000127948	ENST00000394893,ENST00000412064,ENST00000412521,ENST00000414186,ENST00000418341,ENST00000421059,ENST00000426184,ENST00000432753,ENST00000439269,ENST00000439297,ENST00000439963,ENST00000447222,ENST00000448410,ENST00000449920,ENST00000453773,ENST00000454934,ENST00000460892,ENST00000461988,ENST00000471238,ENST00000475509,ENST00000487247,ENST00000493973,ENST00000495770,ENST00000496888,ENST00000706544,ENST00000706545,ENST00000706546,ENST00000706547	siGPATCH8
chr7:87516665-87519325.-	0.177778	53	0.16129	18	0.181818	26	0.173629	0.00887915	0.0909091	12	0.0714286	15	0.0769231	21	0.0797536	0.00820087	1.16395	0.0898618	0.0938752	0.00351118	0.90246	ENSG00000085563	ENST00000265724,ENST00000416177,ENST00000475929,ENST00000476862,ENST00000482527,ENST00000483831,ENST00000488737,ENST00000491360,ENST00000496821,ENST00000543898,ENST00000622132	siGPATCH8
chr7:87553932-87561262.-	0.197531	97	0.130435	26	0.192308	31	0.173424	0.030473	0.133333	34	0.0666667	16	0.135135	21	0.111712	0.0318601	0.563546	0.0637681	0.0617127	0.00135441	0.90246	ENSG00000085563	ENST00000265724,ENST00000416177,ENST00000475929,ENST00000476862,ENST00000482527,ENST00000483831,ENST00000488737,ENST00000491360,ENST00000496821,ENST00000543898,ENST00000622132	siGPATCH8
chr7:87878225-87884978.+	0.428571	215	0.294118	33	0.661017	49	0.461235	0.151556	0.392157	71	0.254902	32	0.627907	35	0.424989	0.154038	0.127793	0.0364146	0.0362467	0.00236151	0.90246	ENSG00000006634	ENST00000265728,ENST00000413643,ENST00000430279,ENST00000431138,ENST00000486925,ENST00000495067,ENST00000498144,ENST00000498726	siGPATCH8
chr7:92371607-92386508.+	0.359649	155	0.333333	18	0.446809	34	0.37993	0.048495	0.266667	76	0.210526	23	0.333333	18	0.270175	0.0501971	0.430158	0.113475	0.109755	0.00637914	0.90246	ENSG00000001629	ENST00000265742,ENST00000413588,ENST00000422095,ENST00000439883,ENST00000442183,ENST00000465883,ENST00000486698	siGPATCH8
chr7:98967698-98970111.+	0.184783	109	0.217391	14	NA	NA	0.201087	0.0163043	0.0857143	57	0.12	14	NA	NA	0.102857	0.0171429	0.975591	0.0982298	0.0982298	0.00543417	0.90246	ENSG00000196367	ENST00000355540,ENST00000359863,ENST00000360902,ENST00000417523,ENST00000446306,ENST00000456197,ENST00000468960,ENST00000480695,ENST00000482799,ENST00000704587,ENST00000704588,ENST00000704589,ENST00000704590,ENST00000704591	siGPATCH8
chr7:98992227-98994586.+	0.146739	211	0.166667	42	NA	NA	0.156703	0.00996377	0.112903	69	0.13253	47	NA	NA	0.122717	0.00981345	0.351837	0.0339862	0.0339862	0.00281634	0.90246	ENSG00000196367	ENST00000355540,ENST00000359863,ENST00000360902,ENST00000417523,ENST00000446306,ENST00000456197,ENST00000468960,ENST00000480695,ENST00000482799,ENST00000704587,ENST00000704588,ENST00000704589,ENST00000704590,ENST00000704591	siGPATCH8
chr8:105419302-105444279.+	0.491124	126	0.185185	16	0.466667	33	0.380992	0.138816	0.636364	18	0.3	13	0.575758	26	0.50404	0.146385	-0.373094	-0.114815	-0.123048	0.00820908	0.90246	ENSG00000169946	ENST00000407775,ENST00000511341,ENST00000517361,ENST00000518180,ENST00000520027,ENST00000520492,ENST00000521923,ENST00000522160,ENST00000522296,ENST00000524235	siGPATCH8
chr8:123130333-123134113.+	0.12	42	0.037037	28	0.183673	29	0.11357	0.0600365	0.212121	20	0.130435	13	NA	NA	0.171278	0.0408432	-1.30277	-0.0927595	-0.0927595	0.00438042	0.90246	ENSG00000156787	ENST00000287380,ENST00000327098,ENST00000518099,ENST00000518577,ENST00000518684,ENST00000518805,ENST00000518866,ENST00000519418,ENST00000520368,ENST00000521676,ENST00000521914,ENST00000521980,ENST00000522276,ENST00000522420,ENST00000524307	siGPATCH8
chr8:129904585-129912469.-	0.0729783	272	0.0491803	32	NA	NA	0.0610793	0.011899	0.0531915	99	0.0291262	53	NA	NA	0.0411589	0.0120326	0.592569	0.0199205	0.0199205	0.00427123	0.90246	ENSG00000153310	ENST00000401979,ENST00000517654,ENST00000517672,ENST00000517801,ENST00000518167,ENST00000518283,ENST00000518285,ENST00000518344,ENST00000518879,ENST00000519020,ENST00000519070,ENST00000519110,ENST00000519142,ENST00000519540,ENST00000519824,ENST00000520204,ENST00000520254,ENST00000520887,ENST00000521223,ENST00000522250,ENST00000522361,ENST00000522702,ENST00000522746,ENST00000522941,ENST00000523288,ENST00000523509,ENST00000523514,ENST00000523993,ENST00000694912,ENST00000699094,ENST00000703342	siGPATCH8
chr8:132804032-132804611.+	0.288889	58	0.151515	19	0.108696	51	0.183033	0.0768654	0.2	18	NA	NA	0.0222222	23	0.111111	0.0888889	1.38412	0.0876812	0.0876812	0.00876835	0.90246	ENSG00000129292	ENST00000220847,ENST00000315808,ENST00000337920,ENST00000361997,ENST00000395374,ENST00000395376,ENST00000395379,ENST00000395383,ENST00000395386,ENST00000395390,ENST00000460236,ENST00000469979,ENST00000477051,ENST00000485595,ENST00000486199,ENST00000493126,ENST00000521038,ENST00000522253,ENST00000522580,ENST00000622263	siGPATCH8
chr8:132836721-132837711.+	0.0384615	54	0.0285714	18	0.0169492	30	0.027994	0.00879188	0.0967742	17	0.0909091	12	0.0625	17	0.0833944	0.0149674	-1.636	-0.0583127	-0.0554004	0.00823909	0.90246	ENSG00000129292	ENST00000220847,ENST00000315808,ENST00000337920,ENST00000361997,ENST00000395374,ENST00000395376,ENST00000395379,ENST00000395383,ENST00000395386,ENST00000395390,ENST00000460236,ENST00000469979,ENST00000477051,ENST00000485595,ENST00000486199,ENST00000493126,ENST00000521038,ENST00000522253,ENST00000522580,ENST00000622263	siGPATCH8
chr8:133242074-133244354.-	0.0409982	584	0.0322581	64	0.368421	39	0.147226	0.156449	0.0336391	169	0.0238095	129	0.36	17	0.13915	0.156216	0.277925	0.00842105	0.00807622	0.00196638	0.90246	ENSG00000104419	ENST00000323851,ENST00000414097,ENST00000517331,ENST00000517599,ENST00000517745,ENST00000518010,ENST00000518066,ENST00000518094,ENST00000518176,ENST00000518480,ENST00000519228,ENST00000519278,ENST00000519580,ENST00000520230,ENST00000520943,ENST00000521026,ENST00000521414,ENST00000521438,ENST00000521544,ENST00000521664,ENST00000522377,ENST00000522476,ENST00000522665,ENST00000522738,ENST00000522890,ENST00000523642,ENST00000523892,ENST00000523931,ENST00000537882,ENST00000674521,ENST00000674536,ENST00000674605,ENST00000674705,ENST00000674804,ENST00000674839,ENST00000674902,ENST00000674925,ENST00000675010,ENST00000675036,ENST00000675056,ENST00000675068,ENST00000675172,ENST00000675273,ENST00000675357,ENST00000675414,ENST00000675429,ENST00000675437,ENST00000675531,ENST00000675568,ENST00000675600,ENST00000675860,ENST00000675983,ENST00000676005,ENST00000676022,ENST00000676064,ENST00000676124,ENST00000676142,ENST00000676222,ENST00000676341,ENST00000676375,ENST00000676444	siGPATCH8
chr8:134478701-134509708.-	0.63981	173	0.7	17	NA	NA	0.669905	0.0300948	0.802469	73	0.866667	14	NA	NA	0.834568	0.0320988	-0.317036	-0.164663	-0.164663	0.00774736	0.90246	ENSG00000066827	ENST00000377838,ENST00000429442,ENST00000517307,ENST00000518191,ENST00000518408,ENST00000519827,ENST00000520214,ENST00000520356,ENST00000520727,ENST00000521673,ENST00000522257,ENST00000522723,ENST00000522974,ENST00000523040,ENST00000523243,ENST00000523399,ENST00000523924	siGPATCH8
chr8:140800576-140803542.-	0.0564784	159	0.0123457	41	0.0847458	64	0.0511899	0.0297928	0.123596	50	0.0638298	50	0.149425	50	0.112284	0.035848	-1.11616	-0.0646795	-0.0610936	0.00625853	0.90246	ENSG00000169398	ENST00000340930,ENST00000395218,ENST00000430260,ENST00000510126,ENST00000517453,ENST00000517712,ENST00000517887,ENST00000518173,ENST00000518509,ENST00000519024,ENST00000519361,ENST00000519419,ENST00000519465,ENST00000519635,ENST00000519654,ENST00000519881,ENST00000519899,ENST00000519993,ENST00000520045,ENST00000520151,ENST00000520460,ENST00000520475,ENST00000520828,ENST00000520843,ENST00000520892,ENST00000520917,ENST00000521029,ENST00000521059,ENST00000521172,ENST00000521250,ENST00000521332,ENST00000521395,ENST00000521562,ENST00000521791,ENST00000521907,ENST00000521981,ENST00000521985,ENST00000521986,ENST00000522424,ENST00000522684,ENST00000522950,ENST00000523067,ENST00000523388,ENST00000523435,ENST00000523474,ENST00000523539,ENST00000523670,ENST00000523675,ENST00000523679,ENST00000523746,ENST00000523797,ENST00000523803,ENST00000523805,ENST00000524040,ENST00000524202,ENST00000524257,ENST00000524357,ENST00000696786	siGPATCH8
chr8:144082804-144084285.+	0.294461	444	0.263158	72	NA	NA	0.278809	0.0156514	0.24183	285	0.210728	158	NA	NA	0.226279	0.015551	0.301104	0.0525303	0.0525303	0.00121557	0.90246	ENSG00000197858	ENST00000355091,ENST00000361036,ENST00000524418,ENST00000525087,ENST00000525308,ENST00000526341,ENST00000527144,ENST00000527653,ENST00000528073,ENST00000529503,ENST00000529638,ENST00000530258,ENST00000530633,ENST00000530796,ENST00000531593,ENST00000532758,ENST00000534072,ENST00000703441,ENST00000703620,ENST00000703621,ENST00000703622,ENST00000703623,ENST00000703631,ENST00000703632,ENST00000703633,ENST00000703634,ENST00000703635,ENST00000703647,ENST00000703648,ENST00000703649,ENST00000703650,ENST00000703651,ENST00000703652,ENST00000703653,ENST00000703654,ENST00000703670,ENST00000703671,ENST00000703672,ENST00000703673,ENST00000703674,ENST00000703675,ENST00000703676,ENST00000703677,ENST00000703678,ENST00000703679,ENST00000703680,ENST00000703681,ENST00000703682,ENST00000703720,ENST00000703721,ENST00000703722,ENST00000703723,ENST00000703724,ENST00000703725,ENST00000704789,ENST00000704790,ENST00000704791,ENST00000704793,ENST00000704794,ENST00000704795,ENST00000704796,ENST00000704797,ENST00000704798,ENST00000704799,ENST00000704806,ENST00000704807,ENST00000704808,ENST00000704809,ENST00000704810,ENST00000704811,ENST00000704812,ENST00000704813	siGPATCH8
chr8:144317109-144317543.-	0.095082	167	0.0461538	34	NA	NA	0.0706179	0.0244641	0.2	75	0.152174	53	NA	NA	0.176087	0.023913	-1.38229	-0.105469	-0.105469	0.00332595	0.90246	ENSG00000185000	ENST00000332324,ENST00000524844,ENST00000524965,ENST00000525371,ENST00000527885,ENST00000528718,ENST00000531896,ENST00000620428	siGPATCH8
chr8:15483483-15623079.+	0.756637	1191	0.724138	175	1	208	0.826925	0.1231	0.722595	385	0.696	212	0.964706	167	0.794434	0.120889	0.0570968	0.0340421	0.0324914	0.00458032	0.90246	ENSG00000104723	ENST00000382020,ENST00000503191,ENST00000503731,ENST00000506802,ENST00000507316,ENST00000507400,ENST00000508446,ENST00000509177,ENST00000509380,ENST00000510836,ENST00000511342,ENST00000511783,ENST00000515859	siGPATCH8
chr8:17069719-17077782.+	0.342995	139	0.225806	19	0.252747	57	0.27385	0.0501151	0.272727	70	0.169231	38	0.173554	71	0.205171	0.0478024	0.41397	0.0702679	0.068679	0.00904749	0.90246	ENSG00000155970	ENST00000318063,ENST00000517398,ENST00000517447,ENST00000519044,ENST00000519866,ENST00000522235	siGPATCH8
chr8:1882749-1885600.+	0.162791	50	0.142857	12	NA	NA	0.152824	0.00996678	0.130435	13	0.111111	15	0.12	14	0.120515	0.00789727	0.338607	0.032051	0.032051	0.00605724	0.90246	ENSG00000104728	ENST00000349830,ENST00000382795,ENST00000398560,ENST00000398564,ENST00000518288,ENST00000519641,ENST00000520359,ENST00000520972,ENST00000521927,ENST00000522435,ENST00000522969,ENST00000523596,ENST00000523711,ENST00000523980,ENST00000524212	siGPATCH8
chr8:1882749-1885600.+	0.162791	50	0.142857	12	NA	NA	0.152824	0.00996678	0.130435	13	0.111111	15	0.12	14	0.120515	0.00789727	0.338607	0.032051	0.032051	0.00605724	0.90246	ENSG00000283239	ENST00000635773,ENST00000635855,ENST00000636175	siGPATCH8
chr8:22636962-22644754.-	0.409639	117	0.227273	54	0.636364	18	0.424425	0.167338	0.476923	48	0.296296	35	NA	NA	0.38661	0.0903134	-0.300026	-0.068154	-0.068154	0.00812203	0.90246	ENSG00000147439	ENST00000276416,ENST00000399977,ENST00000518366,ENST00000519335,ENST00000519513,ENST00000519863,ENST00000520292,ENST00000520489,ENST00000521140,ENST00000522268,ENST00000522687	siGPATCH8
chr8:23256685-23258032.+	0.0491803	160	0.0333333	31	0.0714286	30	0.0513141	0.0156253	0.030303	51	0.00884956	57	0.0454545	23	0.0282024	0.0150176	0.68082	0.0244838	0.0231117	0.00862548	0.90246	ENSG00000147457	ENST00000313219,ENST00000397677,ENST00000517325,ENST00000519414,ENST00000519503,ENST00000519529,ENST00000519984,ENST00000520102,ENST00000521656,ENST00000523091	siGPATCH8
chr8:28678193-28713456.+	0.654054	153	0.5	27	0.833333	44	0.662462	0.136213	0.73913	40	0.575758	26	0.904762	20	0.739883	0.134317	-0.176166	-0.0757576	-0.0774208	0.00269402	0.90246	ENSG00000012232	ENST00000220562,ENST00000454906,ENST00000517738,ENST00000518223,ENST00000519288,ENST00000519886,ENST00000520679,ENST00000520940,ENST00000521473,ENST00000521532,ENST00000522698,ENST00000522725,ENST00000523271,ENST00000696177,ENST00000696178,ENST00000696179,ENST00000696180,ENST00000696181,ENST00000696182,ENST00000696183,ENST00000696184,ENST00000696185,ENST00000696186,ENST00000696187,ENST00000696188	siGPATCH8
chr8:30066918-30069641.-	0.0268041	249	0.0363636	57	0.0625	51	0.0418893	0.0150875	0.00478469	210	0.00990099	153	0.0384615	54	0.0177157	0.0148175	1.77718	0.0240385	0.0241735	0.00281127	0.90246	ENSG00000133872	ENST00000256255,ENST00000517569,ENST00000518174,ENST00000518296,ENST00000518340,ENST00000520303,ENST00000521083,ENST00000521265,ENST00000521934,ENST00000522055,ENST00000522794,ENST00000523127,ENST00000523761,ENST00000545648	siGPATCH8
chr8:30579037-30580280.-	0.0721649	104	0.0625	34	0.038961	40	0.0578753	0.0139443	0.032967	94	0.0193548	79	0	45	0.0174406	0.0135266	1.64138	0.0391979	0.0404347	0.00112431	0.90246	ENSG00000197265	ENST00000355904,ENST00000518445,ENST00000518599,ENST00000522833,ENST00000523499	siGPATCH8
chr8:33389798-33394217.-	0.119266	61	NA	NA	0.105263	21	0.112265	0.00700145	0.0120482	42	0.0526316	30	0	15	0.0215599	0.0225148	4.9679	0.106241	0.106241	0.00585651	0.90246	ENSG00000172728	ENST00000327671,ENST00000416169,ENST00000517891,ENST00000517942,ENST00000518076,ENST00000518672,ENST00000519440,ENST00000520503,ENST00000520767,ENST00000520935,ENST00000524021	siGPATCH8
chr8:38177139-38207511.+	0.525836	251	0.5	48	0.56962	62	0.531819	0.0287355	0.351598	148	0.291667	62	0.333333	54	0.325533	0.025081	0.771244	0.208333	0.206286	0.00747952	0.90246	ENSG00000156735	ENST00000287322,ENST00000432471,ENST00000521282,ENST00000521311	siGPATCH8
chr8:38348215-38380609.-	0.472767	338	0.380282	49	0.930435	111	0.594494	0.240528	0.37561	141	0.267327	64	0.836066	56	0.493001	0.246579	0.331107	0.0971571	0.101494	0.00323513	0.90246	ENSG00000147548	ENST00000316985,ENST00000317025,ENST00000433384,ENST00000525081,ENST00000526050,ENST00000527502,ENST00000528304,ENST00000528627,ENST00000528828,ENST00000529223,ENST00000534155,ENST00000534539	siGPATCH8
chr8:38348215-38381589.-	0.47046	336	0.380282	49	0.931624	113	0.594122	0.241473	0.37561	141	0.267327	64	0.84127	58	0.494735	0.248992	0.324064	0.0948498	0.0993863	0.00479555	0.90246	ENSG00000147548	ENST00000316985,ENST00000317025,ENST00000433384,ENST00000525081,ENST00000526050,ENST00000527502,ENST00000528304,ENST00000528627,ENST00000528828,ENST00000529223,ENST00000534155,ENST00000534539	siGPATCH8
chr8:38348215-38381798.-	0.477322	342	0.388889	50	0.931624	113	0.599278	0.237761	0.378641	142	0.27451	65	0.84127	58	0.49814	0.246325	0.333347	0.098681	0.101138	0.00481492	0.90246	ENSG00000147548	ENST00000316985,ENST00000317025,ENST00000433384,ENST00000525081,ENST00000526050,ENST00000527502,ENST00000528304,ENST00000528627,ENST00000528828,ENST00000529223,ENST00000534155,ENST00000534539	siGPATCH8
chr8:38421941-38457355.-	0.178385	905	0.167213	178	0.171271	106	0.17229	0.00461764	0.295405	296	0.261044	157	0.262295	77	0.272915	0.0159111	-0.63952	-0.0938311	-0.100625	0.00663447	0.90246	ENSG00000077782	ENST00000326324,ENST00000335922,ENST00000341462,ENST00000356207,ENST00000397090,ENST00000397091,ENST00000397103,ENST00000397108,ENST00000397113,ENST00000413133,ENST00000425967,ENST00000434187,ENST00000440174,ENST00000447712,ENST00000464163,ENST00000466021,ENST00000470826,ENST00000474970,ENST00000475621,ENST00000480571,ENST00000484370,ENST00000487647,ENST00000496296,ENST00000496629,ENST00000524528,ENST00000525001,ENST00000526570,ENST00000526688,ENST00000526742,ENST00000527114,ENST00000527203,ENST00000527745,ENST00000529552,ENST00000530568,ENST00000530701,ENST00000531196,ENST00000532386,ENST00000532791,ENST00000533301,ENST00000533619,ENST00000533668,ENST00000619564,ENST00000649678,ENST00000674189,ENST00000674217,ENST00000674235,ENST00000674380,ENST00000674474,ENST00000682398,ENST00000682770,ENST00000683132,ENST00000683276,ENST00000683765,ENST00000683795,ENST00000683815,ENST00000683948,ENST00000684654,ENST00000703405	siGPATCH8
chr8:38428435-38457355.-	0.299335	293	0.318182	58	0.636364	18	0.41796	0.154626	0.57047	117	0.525	61	0.923077	25	0.672849	0.177909	-0.720684	-0.271135	-0.254889	0.00907812	0.90246	ENSG00000077782	ENST00000326324,ENST00000335922,ENST00000341462,ENST00000356207,ENST00000397090,ENST00000397091,ENST00000397103,ENST00000397108,ENST00000397113,ENST00000413133,ENST00000425967,ENST00000434187,ENST00000440174,ENST00000447712,ENST00000464163,ENST00000466021,ENST00000470826,ENST00000474970,ENST00000475621,ENST00000480571,ENST00000484370,ENST00000487647,ENST00000496296,ENST00000496629,ENST00000524528,ENST00000525001,ENST00000526570,ENST00000526688,ENST00000526742,ENST00000527114,ENST00000527203,ENST00000527745,ENST00000529552,ENST00000530568,ENST00000530701,ENST00000531196,ENST00000532386,ENST00000532791,ENST00000533301,ENST00000533619,ENST00000533668,ENST00000619564,ENST00000649678,ENST00000674189,ENST00000674217,ENST00000674235,ENST00000674380,ENST00000674474,ENST00000682398,ENST00000682770,ENST00000683132,ENST00000683276,ENST00000683765,ENST00000683795,ENST00000683815,ENST00000683948,ENST00000684654,ENST00000703405	siGPATCH8
chr8:38429390-38457355.-	0.300885	294	0.318182	58	0.636364	18	0.418477	0.154231	0.553957	108	0.530864	62	0.92	24	0.668274	0.178247	-0.736679	-0.253072	-0.249797	0.0066986	0.90246	ENSG00000077782	ENST00000326324,ENST00000335922,ENST00000341462,ENST00000356207,ENST00000397090,ENST00000397091,ENST00000397103,ENST00000397108,ENST00000397113,ENST00000413133,ENST00000425967,ENST00000434187,ENST00000440174,ENST00000447712,ENST00000464163,ENST00000466021,ENST00000470826,ENST00000474970,ENST00000475621,ENST00000480571,ENST00000484370,ENST00000487647,ENST00000496296,ENST00000496629,ENST00000524528,ENST00000525001,ENST00000526570,ENST00000526688,ENST00000526742,ENST00000527114,ENST00000527203,ENST00000527745,ENST00000529552,ENST00000530568,ENST00000530701,ENST00000531196,ENST00000532386,ENST00000532791,ENST00000533301,ENST00000533619,ENST00000533668,ENST00000619564,ENST00000649678,ENST00000674189,ENST00000674217,ENST00000674235,ENST00000674380,ENST00000674474,ENST00000682398,ENST00000682770,ENST00000683132,ENST00000683276,ENST00000683765,ENST00000683795,ENST00000683815,ENST00000683948,ENST00000684654,ENST00000703405	siGPATCH8
chr8:38429948-38443396.-	0.176471	190	0.151515	38	0.578947	15	0.302311	0.195877	0.44	72	0.422222	32	0.846154	12	0.569459	0.195788	-1.3132	-0.267206	-0.267148	6.01625e-05	0.815699	ENSG00000077782	ENST00000326324,ENST00000335922,ENST00000341462,ENST00000356207,ENST00000397090,ENST00000397091,ENST00000397103,ENST00000397108,ENST00000397113,ENST00000413133,ENST00000425967,ENST00000434187,ENST00000440174,ENST00000447712,ENST00000464163,ENST00000466021,ENST00000470826,ENST00000474970,ENST00000475621,ENST00000480571,ENST00000484370,ENST00000487647,ENST00000496296,ENST00000496629,ENST00000524528,ENST00000525001,ENST00000526570,ENST00000526688,ENST00000526742,ENST00000527114,ENST00000527203,ENST00000527745,ENST00000529552,ENST00000530568,ENST00000530701,ENST00000531196,ENST00000532386,ENST00000532791,ENST00000533301,ENST00000533619,ENST00000533668,ENST00000619564,ENST00000649678,ENST00000674189,ENST00000674217,ENST00000674235,ENST00000674380,ENST00000674474,ENST00000682398,ENST00000682770,ENST00000683132,ENST00000683276,ENST00000683765,ENST00000683795,ENST00000683815,ENST00000683948,ENST00000684654,ENST00000703405	siGPATCH8
chr8:38429948-38457355.-	0.298429	248	0.3	52	0.636364	18	0.411598	0.158935	0.56391	104	0.580645	49	0.92	24	0.688185	0.16406	-0.915805	-0.280645	-0.276587	0.000412633	0.86817	ENSG00000077782	ENST00000326324,ENST00000335922,ENST00000341462,ENST00000356207,ENST00000397090,ENST00000397091,ENST00000397103,ENST00000397108,ENST00000397113,ENST00000413133,ENST00000425967,ENST00000434187,ENST00000440174,ENST00000447712,ENST00000464163,ENST00000466021,ENST00000470826,ENST00000474970,ENST00000475621,ENST00000480571,ENST00000484370,ENST00000487647,ENST00000496296,ENST00000496629,ENST00000524528,ENST00000525001,ENST00000526570,ENST00000526688,ENST00000526742,ENST00000527114,ENST00000527203,ENST00000527745,ENST00000529552,ENST00000530568,ENST00000530701,ENST00000531196,ENST00000532386,ENST00000532791,ENST00000533301,ENST00000533619,ENST00000533668,ENST00000619564,ENST00000649678,ENST00000674189,ENST00000674217,ENST00000674235,ENST00000674380,ENST00000674474,ENST00000682398,ENST00000682770,ENST00000683132,ENST00000683276,ENST00000683765,ENST00000683795,ENST00000683815,ENST00000683948,ENST00000684654,ENST00000703405	siGPATCH8
chr8:38836287-38838469.+	0.117241	81	0.0810811	20	0.133333	17	0.110552	0.02185	0.235294	21	0.2	18	NA	NA	0.217647	0.0176471	-1.14546	-0.118486	-0.118486	0.00232703	0.90246	ENSG00000147526	ENST00000276520,ENST00000317827,ENST00000517336,ENST00000518415,ENST00000518809,ENST00000519093,ENST00000519416,ENST00000520340,ENST00000520611,ENST00000520615,ENST00000520973,ENST00000521050,ENST00000521154,ENST00000521528,ENST00000521568,ENST00000521642,ENST00000521866,ENST00000521935,ENST00000522474,ENST00000522544,ENST00000522548,ENST00000522752,ENST00000522904,ENST00000522955,ENST00000522983,ENST00000523239,ENST00000523834,ENST00000524193,ENST00000524354	siGPATCH8
chr8:39042117-39054480.+	0.111111	705	0.00917431	110	0.141176	194	0.087154	0.0564895	0.145985	157	0.0509804	134	0.178378	109	0.125115	0.0540632	-0.390744	-0.0372019	-0.0379608	0.00286621	0.90246	ENSG00000168615	ENST00000379917,ENST00000463437,ENST00000466936,ENST00000468065,ENST00000481058,ENST00000481513,ENST00000481873,ENST00000484143,ENST00000487273,ENST00000676489,ENST00000676617,ENST00000676643,ENST00000676669,ENST00000676765,ENST00000676919,ENST00000676936,ENST00000677004,ENST00000677137,ENST00000677165,ENST00000677359,ENST00000677582,ENST00000677908,ENST00000678253,ENST00000678474,ENST00000678540,ENST00000678730,ENST00000678863,ENST00000679268	siGPATCH8
chr8:41612273-41612844.+	0.0282776	200	0.0444444	47	0.0294118	35	0.0340446	0.00736835	0.00952381	53	0.0247934	62	0.0144928	35	0.01627	0.00635919	0.973036	0.0187538	0.0177746	0.0065991	0.90246	ENSG00000158669	ENST00000396987,ENST00000518628,ENST00000519853,ENST00000519921,ENST00000520223,ENST00000520258,ENST00000521121,ENST00000521184,ENST00000521349,ENST00000521806,ENST00000523906	siGPATCH8
chr8:42316904-42317656.+	0.0463918	203	0.0810811	20	NA	NA	0.0637364	0.0173447	0.0275229	56	0.0625	17	NA	NA	0.0450115	0.0174885	0.551403	0.0187249	0.0187249	0.00489117	0.90246	ENSG00000104365	ENST00000342222,ENST00000416505,ENST00000517388,ENST00000517502,ENST00000517812,ENST00000517890,ENST00000517917,ENST00000518647,ENST00000518679,ENST00000518983,ENST00000519733,ENST00000519735,ENST00000519938,ENST00000520201,ENST00000520655,ENST00000520810,ENST00000520835,ENST00000521225,ENST00000521661,ENST00000522103,ENST00000522133,ENST00000522147,ENST00000522545,ENST00000522785,ENST00000523018,ENST00000523105,ENST00000523517,ENST00000523599,ENST00000629753,ENST00000648136,ENST00000649612,ENST00000649751,ENST00000676525	siGPATCH8
chr8:47360949-47396375.+	0.425455	196	0.214286	17	0.568627	40	0.402789	0.145545	0.589286	89	0.333333	52	0.71831	61	0.546976	0.159988	-0.469021	-0.149682	-0.144187	0.00829774	0.90246	ENSG00000164808	ENST00000297423,ENST00000517619,ENST00000517693,ENST00000517824,ENST00000518060,ENST00000518074,ENST00000518692,ENST00000518711,ENST00000519141,ENST00000519362,ENST00000519401,ENST00000519661,ENST00000521214,ENST00000521550,ENST00000521798,ENST00000521918,ENST00000522117,ENST00000522222,ENST00000522321,ENST00000522900,ENST00000523814,ENST00000524006,ENST00000524033,ENST00000524126,ENST00000524141,ENST00000524157,ENST00000541342,ENST00000588781	siGPATCH8
chr8:47930787-47933019.-	0.057554	588	0.0461538	68	0.0369541	463	0.0468873	0.00842584	0.0386555	309	0.0237288	151	0.0151976	334	0.0258606	0.00969456	0.931182	0.0217565	0.0210267	0.00263484	0.90246	ENSG00000253729	ENST00000314191,ENST00000338368,ENST00000432581,ENST00000521331,ENST00000535375,ENST00000536429,ENST00000536483,ENST00000536710,ENST00000540819,ENST00000541488,ENST00000546304,ENST00000697591,ENST00000697601,ENST00000697602,ENST00000697603,ENST00000697604,ENST00000697605,ENST00000697606,ENST00000697607,ENST00000697608,ENST00000697609,ENST00000697610,ENST00000697611	siGPATCH8
chr8:47944029-47953619.-	0.0641906	1318	0.0352423	235	0.063197	286	0.05421	0.0134183	0.076225	593	0.0446097	281	0.0757282	277	0.065521	0.0147879	-0.25725	-0.0120345	-0.011311	0.00745819	0.90246	ENSG00000253729	ENST00000314191,ENST00000338368,ENST00000432581,ENST00000521331,ENST00000535375,ENST00000536429,ENST00000536483,ENST00000536710,ENST00000540819,ENST00000541488,ENST00000546304,ENST00000697591,ENST00000697601,ENST00000697602,ENST00000697603,ENST00000697604,ENST00000697605,ENST00000697606,ENST00000697607,ENST00000697608,ENST00000697609,ENST00000697610,ENST00000697611	siGPATCH8
chr8:47961014-47961130.+	0.0714286	60	0.0454545	46	NA	NA	0.0584416	0.012987	0.0967742	51	0.0704225	38	NA	NA	0.0835984	0.0131758	-0.526727	-0.0251568	-0.0251568	0.00477818	0.90246	ENSG00000104738	ENST00000262105,ENST00000517709,ENST00000518221,ENST00000518382,ENST00000518680,ENST00000519138,ENST00000519170,ENST00000519470,ENST00000520637,ENST00000520994,ENST00000521151,ENST00000521261,ENST00000523853,ENST00000524086,ENST00000647877,ENST00000648407,ENST00000648519,ENST00000648533,ENST00000648554,ENST00000649838,ENST00000649919,ENST00000649973,ENST00000650216,ENST00000650327,ENST00000697120,ENST00000697121,ENST00000697122,ENST00000697123	siGPATCH8
chr8:52630528-52634920.-	0.176955	143	0.166667	14	0.254902	32	0.199508	0.0393941	0.0925926	59	0.0943396	29	0.1875	19	0.124811	0.0443337	0.814448	0.072327	0.074697	0.00451694	0.90246	ENSG00000023287	ENST00000025008,ENST00000435644,ENST00000517963,ENST00000518211,ENST00000518468,ENST00000518710,ENST00000519912,ENST00000521611,ENST00000522957,ENST00000523594	siGPATCH8
chr8:58572314-58575902.+	0.0887574	184	0.0571429	37	0.037037	84	0.0609791	0.0212883	0.0769231	63	0.0434783	48	0.0222222	23	0.0475412	0.0225156	0.386502	0.0136646	0.0134379	0.00414473	0.90246	ENSG00000137575	ENST00000260130,ENST00000413219,ENST00000424270,ENST00000447182,ENST00000447267,ENST00000519115,ENST00000520168,ENST00000520228,ENST00000522243,ENST00000522843,ENST00000523441,ENST00000523483,ENST00000630925	siGPATCH8
chr8:60743097-60780999.+	0.66586	344	0.47541	45	0.922078	74	0.687782	0.183009	0.740458	114	0.531915	36	1	34	0.757458	0.191473	-0.152982	-0.0745985	-0.0696752	0.00899895	0.90246	ENSG00000171316	ENST00000423902,ENST00000524602,ENST00000525508,ENST00000526846,ENST00000527825,ENST00000527900,ENST00000527921,ENST00000528280,ENST00000529472,ENST00000531695,ENST00000532149,ENST00000695848,ENST00000695849,ENST00000695850,ENST00000695851,ENST00000695852,ENST00000695853,ENST00000700671	siGPATCH8
chr8:61567318-61576771.-	0.131868	103	0.0212766	24	0.102564	43	0.0852363	0.0467818	0.16129	36	0.0545455	29	0.138889	41	0.118242	0.045959	-0.433757	-0.0332689	-0.0330053	0.00364075	0.90246	ENSG00000198363	ENST00000356457,ENST00000379449,ENST00000379454,ENST00000389204,ENST00000445642,ENST00000517661,ENST00000517847,ENST00000517856,ENST00000517903,ENST00000517928,ENST00000518068,ENST00000518306,ENST00000518441,ENST00000519234,ENST00000519264,ENST00000519678,ENST00000520198,ENST00000521499,ENST00000521909,ENST00000522036,ENST00000522325,ENST00000522343,ENST00000522349,ENST00000522603,ENST00000522835,ENST00000522919,ENST00000523897,ENST00000523927,ENST00000524173,ENST00000541428	siGPATCH8
chr8:66813928-66822371.+	0.0365854	170	0.0192308	53	0.0512821	82	0.0356994	0.0130999	0.0909091	60	0.0649351	41	0.0925926	59	0.0828122	0.0126597	-1.29004	-0.0457043	-0.0471129	0.006517	0.90246	ENSG00000104205	ENST00000345714,ENST00000396596,ENST00000494528,ENST00000518388,ENST00000519396,ENST00000520976,ENST00000521152,ENST00000521198,ENST00000521435,ENST00000521960,ENST00000522398,ENST00000522629,ENST00000523260,ENST00000523401	siGPATCH8
chr8:66813928-66822371.+	0.0365854	170	0.0192308	53	0.0512821	82	0.0356994	0.0130999	0.0909091	60	0.0649351	41	0.0925926	59	0.0828122	0.0126597	-1.29004	-0.0457043	-0.0471129	0.006517	0.90246	ENSG00000288602	ENST00000519289,ENST00000520044	siGPATCH8
chr8:74363053-74438623.+	0.927273	1007	0.915966	114	0.948905	267	0.930715	0.0136657	0.950355	275	0.935484	90	0.965217	113	0.950352	0.0121387	-0.0303853	-0.0195175	-0.0196372	0.00976779	0.90246	ENSG00000104381	ENST00000220822,ENST00000434412,ENST00000520797,ENST00000521096,ENST00000522568,ENST00000523640,ENST00000524195,ENST00000524366,ENST00000674612,ENST00000674710,ENST00000674754,ENST00000674756,ENST00000674806,ENST00000674865,ENST00000674926,ENST00000674934,ENST00000674944,ENST00000674946,ENST00000674973,ENST00000675007,ENST00000675060,ENST00000675165,ENST00000675220,ENST00000675265,ENST00000675336,ENST00000675376,ENST00000675460,ENST00000675463,ENST00000675472,ENST00000675474,ENST00000675560,ENST00000675565,ENST00000675625,ENST00000675633,ENST00000675661,ENST00000675706,ENST00000675821,ENST00000675832,ENST00000675928,ENST00000675944,ENST00000675999,ENST00000676049,ENST00000676112,ENST00000676120,ENST00000676143,ENST00000676207,ENST00000676354,ENST00000676377,ENST00000676415,ENST00000676443	siGPATCH8
chr8:74363053-74488677.+	0.933962	1230	0.925373	129	0.953079	333	0.937472	0.0115799	0.953216	334	0.944444	105	0.972028	141	0.956563	0.0115069	-0.0293993	-0.0190713	-0.0190914	2.15833e-05	0.526964	ENSG00000104381	ENST00000220822,ENST00000434412,ENST00000520797,ENST00000521096,ENST00000522568,ENST00000523640,ENST00000524195,ENST00000524366,ENST00000674612,ENST00000674710,ENST00000674754,ENST00000674756,ENST00000674806,ENST00000674865,ENST00000674926,ENST00000674934,ENST00000674944,ENST00000674946,ENST00000674973,ENST00000675007,ENST00000675060,ENST00000675165,ENST00000675220,ENST00000675265,ENST00000675336,ENST00000675376,ENST00000675460,ENST00000675463,ENST00000675472,ENST00000675474,ENST00000675560,ENST00000675565,ENST00000675625,ENST00000675633,ENST00000675661,ENST00000675706,ENST00000675821,ENST00000675832,ENST00000675928,ENST00000675944,ENST00000675999,ENST00000676049,ENST00000676112,ENST00000676120,ENST00000676143,ENST00000676207,ENST00000676354,ENST00000676377,ENST00000676415,ENST00000676443	siGPATCH8
chr8:74363053-74494159.+	0.935085	1252	0.927007	132	0.954023	340	0.938705	0.0113223	0.954416	343	0.945455	107	0.972973	146	0.957614	0.0114598	-0.0283971	-0.01895	-0.0189094	0.000183106	0.853266	ENSG00000104381	ENST00000220822,ENST00000434412,ENST00000520797,ENST00000521096,ENST00000522568,ENST00000523640,ENST00000524195,ENST00000524366,ENST00000674612,ENST00000674710,ENST00000674754,ENST00000674756,ENST00000674806,ENST00000674865,ENST00000674926,ENST00000674934,ENST00000674944,ENST00000674946,ENST00000674973,ENST00000675007,ENST00000675060,ENST00000675165,ENST00000675220,ENST00000675265,ENST00000675336,ENST00000675376,ENST00000675460,ENST00000675463,ENST00000675472,ENST00000675474,ENST00000675560,ENST00000675565,ENST00000675625,ENST00000675633,ENST00000675661,ENST00000675706,ENST00000675821,ENST00000675832,ENST00000675928,ENST00000675944,ENST00000675999,ENST00000676049,ENST00000676112,ENST00000676120,ENST00000676143,ENST00000676207,ENST00000676354,ENST00000676377,ENST00000676415,ENST00000676443	siGPATCH8
chr8:93701600-93702164.+	0.0462633	147	0.0416667	25	0.030303	51	0.039411	0.00670815	0.0191083	80	0.0144928	35	0	32	0.0112003	0.00814091	1.46152	0.0271739	0.0282107	0.00137247	0.90246	ENSG00000188343	ENST00000359421,ENST00000423990,ENST00000452913,ENST00000517718,ENST00000518116,ENST00000518322,ENST00000518829,ENST00000519135,ENST00000519679,ENST00000520363,ENST00000520937,ENST00000520955,ENST00000521641,ENST00000522324,ENST00000522803,ENST00000523453,ENST00000523475,ENST00000523577	siGPATCH8
chr8:93709875-93726393.+	0.35545	286	0.189655	69	0.209809	222	0.251638	0.0738659	0.371429	120	0.208333	116	0.224913	177	0.268225	0.0732891	-0.0998322	-0.0159783	-0.0165869	0.00417893	0.90246	ENSG00000188343	ENST00000359421,ENST00000423990,ENST00000452913,ENST00000517718,ENST00000518116,ENST00000518322,ENST00000518829,ENST00000519135,ENST00000519679,ENST00000520363,ENST00000520937,ENST00000520955,ENST00000521641,ENST00000522324,ENST00000522803,ENST00000523453,ENST00000523475,ENST00000523577	siGPATCH8
chr8:95035576-95040705.+	0.125	180	0.0724638	37	0.037037	42	0.0781669	0.0361365	0.204082	59	0.15625	37	0.111111	20	0.157148	0.0379604	-1.09796	-0.0790816	-0.0789806	0.00125814	0.90246	ENSG00000156170	ENST00000396111,ENST00000396113,ENST00000396124,ENST00000454358,ENST00000517976,ENST00000518258,ENST00000518608,ENST00000519034,ENST00000519136,ENST00000519804,ENST00000520632,ENST00000520757,ENST00000521063,ENST00000521587,ENST00000521840,ENST00000522683,ENST00000523184,ENST00000523337,ENST00000523378,ENST00000523905,ENST00000697354,ENST00000697355,ENST00000697356,ENST00000697357,ENST00000697358,ENST00000697359,ENST00000697360,ENST00000697361,ENST00000697362,ENST00000697363,ENST00000697364,ENST00000697365,ENST00000697366	siGPATCH8
chr8:98042775-98044942.-	0.0187609	6109	0.0172131	1241	0.0133333	2166	0.0164358	0.00228297	0.0220369	1716	0.0214559	1333	0.0164319	1299	0.0199749	0.00251649	-0.282358	-0.00327598	-0.00353913	0.00994262	0.90246	ENSG00000156482	ENST00000287038,ENST00000396070,ENST00000517489,ENST00000517805,ENST00000518164,ENST00000518850,ENST00000520998,ENST00000521112,ENST00000521291,ENST00000521534,ENST00000521726,ENST00000522156,ENST00000523172	siGPATCH8
chr9:101477169-101489113.-	0.621622	90	0.684211	16	1	17	0.768611	0.1656	0.508197	46	0.571429	11	NA	NA	0.539813	0.0316159	0.274792	0.113103	0.113103	0.00180947	0.90246	ENSG00000165152	ENST00000374847,ENST00000374848,ENST00000374851,ENST00000482920	siGPATCH8
chr9:105624396-105635050.+	0.469027	83	NA	NA	0.357143	19	0.413085	0.0559418	0.529412	39	0.384615	18	0.416667	17	0.443565	0.0620974	-0.198094	-0.0599545	-0.0599545	0.00457355	0.90246	ENSG00000106692	ENST00000223528,ENST00000357998,ENST00000374705,ENST00000448551,ENST00000457847,ENST00000479846,ENST00000490134,ENST00000602526,ENST00000602661,ENST00000642177,ENST00000642537,ENST00000642644,ENST00000642952,ENST00000644273,ENST00000645933,ENST00000674563,ENST00000674633,ENST00000674767,ENST00000675232,ENST00000675443,ENST00000675668,ENST00000675695,ENST00000675736,ENST00000676011,ENST00000676192,ENST00000676310,ENST00000676371	siGPATCH8
chr9:105701643-105705596.+	0.0204638	374	0.0275229	56	0.0285714	18	0.0255194	0.00360035	0.0246305	104	0.031746	65	NA	NA	0.0281883	0.00355774	-0.227576	-0.0041949	-0.0041949	0.00427957	0.90246	ENSG00000095209	ENST00000374688,ENST00000374692,ENST00000434214,ENST00000435034,ENST00000451560	siGPATCH8
chr9:108992819-108999066.-	0.0352423	235	0.05	63	0.0656934	73	0.0503119	0.0124336	0.0538922	88	0.0643275	91	0.0833333	52	0.0671843	0.0121879	-0.357193	-0.0176399	-0.0168724	0.00593319	0.90246	ENSG00000119326	ENST00000325551,ENST00000374593,ENST00000374594,ENST00000374595,ENST00000488130	siGPATCH8
chr9:110251462-110256411.-	0.219089	281	0.157895	44	0.6	28	0.325661	0.195589	0.124498	280	0.0642202	174	0.525424	45	0.238047	0.20469	0.810422	0.0936746	0.0876139	0.00549935	0.90246	ENSG00000136810	ENST00000374515,ENST00000374517,ENST00000487892	siGPATCH8
chr9:113290588-113290699.+	0.0813953	93	0.0967742	17	0.16129	18	0.113153	0.0346122	0.025641	40	0.0263158	39	0.1	11	0.0506523	0.0348952	1.62891	0.0612903	0.062501	0.00467317	0.90246	ENSG00000136875	ENST00000374198,ENST00000374199,ENST00000488937	siGPATCH8
chr9:122136-123216.-	0.13	452	0.181818	52	0.186813	162	0.16621	0.0256857	0.0901288	127	0.138686	78	0.141176	97	0.12333	0.0234991	0.401616	0.0431321	0.04288	0.00151174	0.90246	ENSG00000172785	ENST00000314367,ENST00000356521,ENST00000377400,ENST00000377447,ENST00000382389,ENST00000382393,ENST00000382447,ENST00000431099,ENST00000462513,ENST00000464198,ENST00000465014,ENST00000475411,ENST00000475990,ENST00000483817,ENST00000487575,ENST00000489272,ENST00000495302,ENST00000498044,ENST00000611457,ENST00000612045,ENST00000613355,ENST00000613508,ENST00000613988,ENST00000616803,ENST00000616944,ENST00000618061,ENST00000618361,ENST00000619157,ENST00000620292	siGPATCH8
chr9:122291840-122313226.+	0.220859	398	0.0681818	47	0.376623	53	0.221888	0.125923	0.302752	142	0.136842	54	0.444444	39	0.29468	0.125708	-0.453253	-0.0686603	-0.0727916	0.00389689	0.90246	ENSG00000148187	ENST00000297908,ENST00000344641,ENST00000373723,ENST00000373724,ENST00000373727,ENST00000373728,ENST00000373729,ENST00000394315,ENST00000441707,ENST00000467864,ENST00000470366,ENST00000489572	siGPATCH8
chr9:122291840-122322539.+	0.263451	681	0.165563	88	0.476744	127	0.301919	0.129919	0.331536	247	0.227513	116	0.535714	86	0.364921	0.128018	-0.330513	-0.0619503	-0.063002	0.00180924	0.90246	ENSG00000148187	ENST00000297908,ENST00000344641,ENST00000373723,ENST00000373724,ENST00000373727,ENST00000373728,ENST00000373729,ENST00000394315,ENST00000441707,ENST00000467864,ENST00000470366,ENST00000489572	siGPATCH8
chr9:125268984-125298889.+	0.353846	176	0.24	31	0.698113	45	0.430653	0.19475	0.316667	79	0.2	39	0.666667	40	0.394444	0.198295	0.15968	0.0371795	0.0362087	0.00479527	0.90246	ENSG00000165219	ENST00000297933,ENST00000312123,ENST00000394083,ENST00000394084,ENST00000394104,ENST00000394105,ENST00000431329,ENST00000436712,ENST00000461379,ENST00000467707,ENST00000467750,ENST00000469498,ENST00000469528,ENST00000470056,ENST00000474637,ENST00000479511,ENST00000495588,ENST00000495955,ENST00000497580	siGPATCH8
chr9:125332629-125335171.+	0.111111	155	0.0540541	39	0.136364	50	0.10051	0.0344288	0.150442	65	0.0888889	49	0.185185	48	0.141506	0.0398175	-0.438738	-0.0393314	-0.0409959	0.00996123	0.90246	ENSG00000165219	ENST00000297933,ENST00000312123,ENST00000394083,ENST00000394084,ENST00000394104,ENST00000394105,ENST00000431329,ENST00000436712,ENST00000461379,ENST00000467707,ENST00000467750,ENST00000469498,ENST00000469528,ENST00000470056,ENST00000474637,ENST00000479511,ENST00000495588,ENST00000495955,ENST00000497580	siGPATCH8
chr9:127224338-127243078.+	0.815385	118	NA	NA	0.851852	25	0.833618	0.0182336	0.960784	50	0.894737	18	1	17	0.95184	0.0434364	-0.23377	-0.146774	-0.146774	0.00596038	0.90246	ENSG00000136895	ENST00000373386,ENST00000373387,ENST00000425970,ENST00000429629,ENST00000435213,ENST00000439286,ENST00000441134,ENST00000444677,ENST00000446764,ENST00000453030,ENST00000460176,ENST00000463005,ENST00000464616,ENST00000478696,ENST00000478702,ENST00000481242,ENST00000481875,ENST00000487565,ENST00000495172,ENST00000496711,ENST00000497703,ENST00000498801	siGPATCH8
chr9:127224638-127243078.+	0.815385	118	NA	NA	0.851852	25	0.833618	0.0182336	0.960784	50	0.894737	18	1	17	0.95184	0.0434364	-0.23377	-0.146774	-0.146774	0.00596038	0.90246	ENSG00000136895	ENST00000373386,ENST00000373387,ENST00000425970,ENST00000429629,ENST00000435213,ENST00000439286,ENST00000441134,ENST00000444677,ENST00000446764,ENST00000453030,ENST00000460176,ENST00000463005,ENST00000464616,ENST00000478696,ENST00000478702,ENST00000481242,ENST00000481875,ENST00000487565,ENST00000495172,ENST00000496711,ENST00000497703,ENST00000498801	siGPATCH8
chr9:127224691-127243078.+	0.815385	118	NA	NA	0.851852	25	0.833618	0.0182336	0.961538	51	0.894737	18	1	17	0.952092	0.0434896	-0.234335	-0.147151	-0.147151	0.00431388	0.90246	ENSG00000136895	ENST00000373386,ENST00000373387,ENST00000425970,ENST00000429629,ENST00000435213,ENST00000439286,ENST00000441134,ENST00000444677,ENST00000446764,ENST00000453030,ENST00000460176,ENST00000463005,ENST00000464616,ENST00000478696,ENST00000478702,ENST00000481242,ENST00000481875,ENST00000487565,ENST00000495172,ENST00000496711,ENST00000497703,ENST00000498801	siGPATCH8
chr9:127225403-127243078.+	0.815385	118	NA	NA	0.851852	25	0.833618	0.0182336	0.960784	50	0.888889	17	1	17	0.949891	0.0460103	-0.23377	-0.146774	-0.146774	0.00596038	0.90246	ENSG00000136895	ENST00000373386,ENST00000373387,ENST00000425970,ENST00000429629,ENST00000435213,ENST00000439286,ENST00000441134,ENST00000444677,ENST00000446764,ENST00000453030,ENST00000460176,ENST00000463005,ENST00000464616,ENST00000478696,ENST00000478702,ENST00000481242,ENST00000481875,ENST00000487565,ENST00000495172,ENST00000496711,ENST00000497703,ENST00000498801	siGPATCH8
chr9:128125441-128128054.-	0.465241	137	0.483871	23	0.0243902	42	0.324501	0.212346	0.36	51	0.377778	31	NA	NA	0.368889	0.00888889	0.362663	0.105667	0.105667	0.00256842	0.90246	ENSG00000148334	ENST00000277462,ENST00000338961,ENST00000449878,ENST00000474124,ENST00000476655,ENST00000476748,ENST00000483625,ENST00000485237,ENST00000485510,ENST00000487063,ENST00000493205,ENST00000496594,ENST00000497109,ENST00000617202,ENST00000676562,ENST00000677651,ENST00000677691,ENST00000677980,ENST00000678174,ENST00000678916,ENST00000679345	siGPATCH8
chr9:128637027-128640690.-	0.0807249	328	0.111111	55	0.137255	29	0.109697	0.0230999	0.0333333	155	0.0542636	68	0.0857143	19	0.0577704	0.0215277	1.02053	0.0515406	0.0519266	0.00276576	0.90246	ENSG00000119333	ENST00000372715,ENST00000419989,ENST00000451652,ENST00000473486,ENST00000480613,ENST00000483181	siGPATCH8
chr9:128788407-128790734.+	0.125	72	0.212121	20	0.0833333	13	0.140152	0.0536579	0.0952381	23	0.181818	13	NA	NA	0.138528	0.04329	0.305004	0.0300325	0.0300325	0.00573503	0.90246	ENSG00000107021	ENST00000223865,ENST00000372648,ENST00000466056,ENST00000475097	siGPATCH8
chr9:128838367-128840610.-	0.0793651	136	0.0588235	36	NA	NA	0.0690943	0.0102708	0.046729	56	0.0263158	39	NA	NA	0.0365224	0.0102066	0.941341	0.0325719	0.0325719	0.00125447	0.90246	ENSG00000171097	ENST00000302586,ENST00000320665,ENST00000416084,ENST00000427720,ENST00000436267,ENST00000451800,ENST00000462722,ENST00000466418,ENST00000474824,ENST00000483599	siGPATCH8
chr9:129012298-129014410.-	0.0566038	280	0.037037	28	0.0526316	20	0.0487575	0.00844476	0.0992366	144	0.079646	61	NA	NA	0.0894413	0.00979531	-0.941687	-0.0426209	-0.0426209	0.000178446	0.853266	ENSG00000148341	ENST00000372554,ENST00000372559,ENST00000372564,ENST00000416230,ENST00000416629,ENST00000417224,ENST00000425236,ENST00000455407,ENST00000461811,ENST00000477165,ENST00000479237,ENST00000483980	siGPATCH8
chr9:129919242-129924959.-	0.234421	208	0.228571	43	0.122581	87	0.195191	0.0513989	0.318519	89	0.323077	43	0.232143	69	0.291246	0.0418337	-0.497393	-0.0945055	-0.096055	0.00586989	0.90246	ENSG00000187239	ENST00000355681,ENST00000446176,ENST00000449089,ENST00000462766,ENST00000478129,ENST00000482107,ENST00000491905,ENST00000699492,ENST00000703532,ENST00000703533,ENST00000703558,ENST00000703559,ENST00000703560	siGPATCH8
chr9:131126093-131127523.+	0.144231	119	0.181818	13	NA	NA	0.163024	0.0187937	0.2	30	0.238095	13	NA	NA	0.219048	0.0190476	-0.428012	-0.0560231	-0.0560231	0.00288539	0.90246	ENSG00000126883	ENST00000359428,ENST00000411637,ENST00000453861,ENST00000465486,ENST00000470765,ENST00000476004,ENST00000483497,ENST00000489260,ENST00000496921,ENST00000498010,ENST00000524578,ENST00000525384,ENST00000525561,ENST00000525980,ENST00000526346,ENST00000526412,ENST00000528114,ENST00000528406,ENST00000529286,ENST00000530491,ENST00000530630,ENST00000530843,ENST00000530863,ENST00000531584,ENST00000531600,ENST00000531929,ENST00000650694,ENST00000651022,ENST00000651334,ENST00000651639,ENST00000652454,ENST00000695493,ENST00000695494,ENST00000695495,ENST00000695496,ENST00000695497,ENST00000695498,ENST00000695499,ENST00000695500,ENST00000695501	siGPATCH8
chr9:13121932-13122086.-	0.0985915	78	0.04	13	0.176471	20	0.105021	0.0558991	0.0588235	18	0	11	NA	NA	0.0294118	0.0294118	3.04643	0.039884	0.039884	0.0018514	0.90246	ENSG00000107186	ENST00000319198,ENST00000319217,ENST00000381017,ENST00000433359,ENST00000437441,ENST00000438511,ENST00000447879,ENST00000494251,ENST00000535169,ENST00000536827,ENST00000538841,ENST00000539508,ENST00000540202,ENST00000541718,ENST00000542239,ENST00000542806,ENST00000545857,ENST00000546205	siGPATCH8
chr9:131503073-131506113.+	0.183333	355	0.154639	56	0.223881	41	0.187284	0.0284054	0.11588	130	0.103448	112	0.172414	17	0.130581	0.0300127	0.575417	0.0514668	0.0567037	0.0088675	0.90246	ENSG00000130714	ENST00000341012,ENST00000372220,ENST00000372228,ENST00000402686,ENST00000404875,ENST00000415075,ENST00000418774,ENST00000423007,ENST00000430619,ENST00000441334,ENST00000448212,ENST00000462375,ENST00000467848,ENST00000483472,ENST00000485278,ENST00000494883,ENST00000676640,ENST00000676803,ENST00000676835,ENST00000676915,ENST00000677028,ENST00000677029,ENST00000677099,ENST00000677167,ENST00000677216,ENST00000677221,ENST00000677293,ENST00000677295,ENST00000677444,ENST00000677586,ENST00000677626,ENST00000677677,ENST00000677729,ENST00000677853,ENST00000677944,ENST00000677983,ENST00000678202,ENST00000678264,ENST00000678303,ENST00000678366,ENST00000678546,ENST00000678548,ENST00000678626,ENST00000678693,ENST00000678707,ENST00000678733,ENST00000678739,ENST00000678768,ENST00000678785,ENST00000678795,ENST00000678833,ENST00000678942,ENST00000679023,ENST00000679073,ENST00000679076,ENST00000679111,ENST00000679189,ENST00000679221,ENST00000682070,ENST00000682535,ENST00000682539,ENST00000682563,ENST00000682639,ENST00000682813,ENST00000683110,ENST00000683134,ENST00000683229,ENST00000683231,ENST00000683392,ENST00000683615,ENST00000683712,ENST00000683855,ENST00000683900,ENST00000684062,ENST00000684399,ENST00000684579,ENST00000684679	siGPATCH8
chr9:131503073-131510259.+	0.15625	1258	0.166227	221	0.148148	186	0.156875	0.00739385	0.109589	567	0.120357	377	0.0882353	111	0.10606	0.0133488	0.507852	0.046661	0.0508147	0.00793897	0.90246	ENSG00000130714	ENST00000341012,ENST00000372220,ENST00000372228,ENST00000402686,ENST00000404875,ENST00000415075,ENST00000418774,ENST00000423007,ENST00000430619,ENST00000441334,ENST00000448212,ENST00000462375,ENST00000467848,ENST00000483472,ENST00000485278,ENST00000494883,ENST00000676640,ENST00000676803,ENST00000676835,ENST00000676915,ENST00000677028,ENST00000677029,ENST00000677099,ENST00000677167,ENST00000677216,ENST00000677221,ENST00000677293,ENST00000677295,ENST00000677444,ENST00000677586,ENST00000677626,ENST00000677677,ENST00000677729,ENST00000677853,ENST00000677944,ENST00000677983,ENST00000678202,ENST00000678264,ENST00000678303,ENST00000678366,ENST00000678546,ENST00000678548,ENST00000678626,ENST00000678693,ENST00000678707,ENST00000678733,ENST00000678739,ENST00000678768,ENST00000678785,ENST00000678795,ENST00000678833,ENST00000678942,ENST00000679023,ENST00000679073,ENST00000679076,ENST00000679111,ENST00000679189,ENST00000679221,ENST00000682070,ENST00000682535,ENST00000682539,ENST00000682563,ENST00000682639,ENST00000682813,ENST00000683110,ENST00000683134,ENST00000683229,ENST00000683231,ENST00000683392,ENST00000683615,ENST00000683712,ENST00000683855,ENST00000683900,ENST00000684062,ENST00000684399,ENST00000684579,ENST00000684679	siGPATCH8
chr9:131884099-131939380.-	0.613636	213	0.4	28	0.61194	54	0.541859	0.100312	0.679487	131	0.47619	31	0.692308	33	0.615995	0.0989953	-0.177749	-0.0761905	-0.0741362	0.00336997	0.90246	ENSG00000160563	ENST00000292035,ENST00000357028,ENST00000444872,ENST00000474263,ENST00000650776,ENST00000651555,ENST00000651950	siGPATCH8
chr9:13217294-13219655.-	0.393258	186	0.371429	24	0.648352	75	0.471013	0.125714	0.483871	46	0.454545	32	0.73913	20	0.559182	0.127805	-0.290631	-0.0906125	-0.0881694	0.000820252	0.90246	ENSG00000107186	ENST00000319198,ENST00000319217,ENST00000381017,ENST00000433359,ENST00000437441,ENST00000438511,ENST00000447879,ENST00000494251,ENST00000535169,ENST00000536827,ENST00000538841,ENST00000539508,ENST00000540202,ENST00000541718,ENST00000542239,ENST00000542806,ENST00000545857,ENST00000546205	siGPATCH8
chr9:133104331-133105931.-	0.204545	106	0.12	14	0	18	0.108182	0.0839224	0.355932	40	0.244444	28	0.153846	15	0.251408	0.0826481	-1.02039	-0.151387	-0.143226	0.00429556	0.90246	ENSG00000160271	ENST00000372047,ENST00000372050,ENST00000372062,ENST00000393157,ENST00000393160,ENST00000424572,ENST00000460587,ENST00000469972,ENST00000471109,ENST00000477660,ENST00000482648,ENST00000493067,ENST00000493438,ENST00000495621,ENST00000498797	siGPATCH8
chr9:133104331-133105931.-	0.204545	106	0.12	14	0	18	0.108182	0.0839224	0.355932	40	0.244444	28	0.153846	15	0.251408	0.0826481	-1.02039	-0.151387	-0.143226	0.00429556	0.90246	ENSG00000285245	ENST00000647146	siGPATCH8
chr9:133412921-133414664.-	0.0940171	128	0.0140845	36	0.04	13	0.0493672	0.0332978	0.121951	46	0.0425532	49	NA	NA	0.0822522	0.039699	-0.950769	-0.0282014	-0.0282014	0.00603332	0.90246	ENSG00000148300	ENST00000371935,ENST00000371942,ENST00000445916,ENST00000454825,ENST00000478037,ENST00000494045	siGPATCH8
chr9:134152029-134154465.+	0.0427699	256	0.0505051	52	0.00645161	78	0.0332422	0.0192052	0.0576923	110	0.0675676	79	0.0263158	39	0.0505252	0.017587	-0.423234	-0.0170625	-0.017283	0.006784	0.90246	ENSG00000196363	ENST00000358625,ENST00000608739,ENST00000608937	siGPATCH8
chr9:136416391-136416950.+	0.091222	317	0.0925926	59	0.0847458	32	0.0895201	0.00342204	0.030303	204	0.0410959	114	0.0357143	29	0.0357044	0.00440617	1.22372	0.0514967	0.0538157	0.00449982	0.90246	ENSG00000165688	ENST00000371717,ENST00000371720,ENST00000399219,ENST00000444897,ENST00000462616,ENST00000610649,ENST00000612553,ENST00000614402,ENST00000619192,ENST00000620412,ENST00000620895,ENST00000622209,ENST00000706227,ENST00000706228,ENST00000706375,ENST00000706376,ENST00000706377,ENST00000706378,ENST00000706379,ENST00000706380,ENST00000706381,ENST00000706382,ENST00000706383,ENST00000706384,ENST00000706385,ENST00000706386,ENST00000706387,ENST00000706388,ENST00000706389,ENST00000706390	siGPATCH8
chr9:136825826-136828493.+	0.108028	559	0.0530612	129	0.0132159	115	0.0581016	0.0388705	0.130435	208	0.0807018	154	0.0384615	81	0.0831994	0.0375894	-0.595773	-0.0252457	-0.0250977	0.00361264	0.90246	ENSG00000272679	ENST00000471502	siGPATCH8
chr9:136825826-136828493.+	0.108028	559	0.0530612	129	0.0132159	115	0.0581016	0.0388705	0.130435	208	0.0807018	154	0.0384615	81	0.0831994	0.0375894	-0.595773	-0.0252457	-0.0250977	0.00361264	0.90246	ENSG00000196642	ENST00000311502,ENST00000357466,ENST00000371663,ENST00000371671,ENST00000435930,ENST00000436380,ENST00000461992,ENST00000464941,ENST00000466096,ENST00000484471,ENST00000629216	siGPATCH8
chr9:137576167-137576308.-	0.0418251	137	0	25	0.0416667	25	0.0278306	0.0196793	0.0851064	51	0.038961	40	0.0769231	21	0.0669968	0.0201038	-1.00766	-0.038961	-0.0391662	0.00348695	0.90246	ENSG00000148399	ENST00000277540,ENST00000460572,ENST00000467243,ENST00000467768,ENST00000470855,ENST00000472113,ENST00000475100,ENST00000476303,ENST00000477690,ENST00000479650,ENST00000481839,ENST00000485189,ENST00000491359,ENST00000497237	siGPATCH8
chr9:137576402-137577576.-	0.280182	281	0.315789	50	0.111111	35	0.235694	0.0892849	0.352941	92	0.369565	63	0.185185	16	0.302564	0.0832763	-0.332004	-0.0727589	-0.0668696	0.00948126	0.90246	ENSG00000148399	ENST00000277540,ENST00000460572,ENST00000467243,ENST00000467768,ENST00000470855,ENST00000472113,ENST00000475100,ENST00000476303,ENST00000477690,ENST00000479650,ENST00000481839,ENST00000485189,ENST00000491359,ENST00000497237	siGPATCH8
chr9:160140-162431.-	0.127148	492	0.0759494	85	0.129032	140	0.11071	0.0245914	0.0934256	158	0.0363636	114	0.0920245	89	0.0739379	0.0265752	0.483186	0.0370077	0.0367719	0.00212239	0.90246	ENSG00000172785	ENST00000314367,ENST00000356521,ENST00000377400,ENST00000377447,ENST00000382389,ENST00000382393,ENST00000382447,ENST00000431099,ENST00000462513,ENST00000464198,ENST00000465014,ENST00000475411,ENST00000475990,ENST00000483817,ENST00000487575,ENST00000489272,ENST00000495302,ENST00000498044,ENST00000611457,ENST00000612045,ENST00000613355,ENST00000613508,ENST00000613988,ENST00000616803,ENST00000616944,ENST00000618061,ENST00000618361,ENST00000619157,ENST00000620292	siGPATCH8
chr9:17761509-17786380.+	0.54	154	0.285714	18	0.333333	22	0.386349	0.110373	0.615385	21	0.36	17	NA	NA	0.487692	0.127692	-0.260294	-0.0748352	-0.0748352	0.00467413	0.90246	ENSG00000107295	ENST00000380607,ENST00000467085	siGPATCH8
chr9:19094395-19096673.-	0.0412371	202	0.0175439	29	0.0806452	67	0.0464754	0.0260259	0.0194175	105	0	51	0.0608696	61	0.0267623	0.0253868	1.04871	0.0197756	0.019713	0.00390008	0.90246	ENSG00000147874	ENST00000380496,ENST00000380502,ENST00000415524	siGPATCH8
chr9:19316839-19325938.+	0.219298	139	0.255814	27	0.381443	67	0.285518	0.0694479	0.120879	51	0.133333	34	0.25	25	0.168071	0.0581554	0.854007	0.122481	0.117448	0.00697408	0.90246	ENSG00000137145	ENST00000361024,ENST00000380424,ENST00000380427,ENST00000380437,ENST00000434457,ENST00000494124,ENST00000602442,ENST00000602708,ENST00000602925	siGPATCH8
chr9:19336832-19340991.+	0.307263	117	0.245283	33	0.390244	57	0.314263	0.0593867	0.22	61	0.128205	22	0.294118	33	0.214108	0.0678615	0.480113	0.0961263	0.100156	0.0076997	0.90246	ENSG00000137145	ENST00000361024,ENST00000380424,ENST00000380427,ENST00000380437,ENST00000434457,ENST00000494124,ENST00000602442,ENST00000602708,ENST00000602925	siGPATCH8
chr9:21859425-21861766.+	0.103074	305	0.081761	86	0.161765	79	0.115533	0.0338287	0.170068	86	0.15873	73	0.242424	41	0.190407	0.0370715	-0.716958	-0.0769692	-0.0748742	0.00295849	0.90246	ENSG00000099810	ENST00000419385,ENST00000427788,ENST00000460874,ENST00000484957,ENST00000577563,ENST00000579422,ENST00000580675,ENST00000580718,ENST00000580900,ENST00000581962,ENST00000584988,ENST00000644715	siGPATCH8
chr9:26917165-26919309.-	0.396825	88	NA	NA	0.209302	26	0.303064	0.0937615	0.28	16	0.130435	26	0.0909091	12	0.167115	0.0814367	0.847875	0.117609	0.117609	0.00424329	0.90246	ENSG00000137055	ENST00000397292,ENST00000487173,ENST00000517642,ENST00000520641,ENST00000520884,ENST00000521968,ENST00000523212	siGPATCH8
chr9:32558954-32572880.-	0.102953	691	0.125	81	0.107368	263	0.111774	0.00952449	0.0606061	245	0.0734463	190	0.0521542	232	0.0620689	0.0087538	0.759151	0.0515537	0.0497049	0.00587833	0.90246	ENSG00000165264	ENST00000350021,ENST00000366466,ENST00000379847	siGPATCH8
chr9:32986030-32989758.-	0.105325	467	0.07	107	0.0853659	89	0.0868971	0.0144621	0.123656	209	0.0868167	169	0.107692	72	0.106055	0.015084	-0.306677	-0.0183305	-0.0191579	0.00727866	0.90246	ENSG00000137074	ENST00000309615,ENST00000379813,ENST00000379817,ENST00000379819,ENST00000379825,ENST00000397172,ENST00000436040,ENST00000460940,ENST00000460945,ENST00000463596,ENST00000464632,ENST00000465003,ENST00000467331,ENST00000468275,ENST00000472896,ENST00000473270,ENST00000474658,ENST00000476858,ENST00000477119,ENST00000478279,ENST00000479656,ENST00000480031,ENST00000482687,ENST00000483148,ENST00000485479,ENST00000486724,ENST00000489583,ENST00000494649,ENST00000494973,ENST00000495360,ENST00000496030,ENST00000671774,ENST00000671912,ENST00000672152,ENST00000672244,ENST00000672281,ENST00000672286,ENST00000672438,ENST00000672476,ENST00000672493,ENST00000672519,ENST00000672535,ENST00000672553,ENST00000672615,ENST00000672846,ENST00000673114,ENST00000673171,ENST00000673181,ENST00000673211,ENST00000673248,ENST00000673333,ENST00000673360,ENST00000673416,ENST00000673485,ENST00000673487,ENST00000673598	siGPATCH8
chr9:33347117-33351559.+	0.356322	118	0.391304	16	0.363636	30	0.370421	0.0150658	0.439024	59	0.48	37	0.473684	14	0.464236	0.0180129	-0.300359	-0.0886957	-0.0938154	0.00773389	0.90246	ENSG00000086102	ENST00000318524,ENST00000379521,ENST00000379540,ENST00000463421,ENST00000466359,ENST00000466971	siGPATCH8
chr9:33960878-33963725.-	0.0841121	232	0.031746	65	0.0454545	69	0.0537709	0.0221724	0.0967742	68	0.0465116	45	0.060241	44	0.0678423	0.0212119	-0.398677	-0.0147656	-0.0140714	0.00249852	0.90246	ENSG00000137073	ENST00000360802,ENST00000379225,ENST00000379235,ENST00000379238,ENST00000379239,ENST00000412543,ENST00000421278,ENST00000459988,ENST00000474372,ENST00000480885,ENST00000488443,ENST00000629575,ENST00000681980,ENST00000682209,ENST00000682239,ENST00000682538,ENST00000682914,ENST00000682949,ENST00000683084,ENST00000683140,ENST00000683252,ENST00000683659,ENST00000683717,ENST00000684158,ENST00000684245,ENST00000684298,ENST00000684754	siGPATCH8
chr9:35065381-35067890.-	0.0517007	1546	0.074856	280	0.0277986	684	0.0514518	0.0192119	0.0425532	686	0.0676692	426	0.018595	493	0.0429391	0.0200363	0.275043	0.00914749	0.00851266	0.00601286	0.90246	ENSG00000165280	ENST00000358901,ENST00000417448,ENST00000448530,ENST00000466100,ENST00000479300,ENST00000480327,ENST00000493886,ENST00000676836,ENST00000677257,ENST00000678018,ENST00000678465,ENST00000678650,ENST00000679204,ENST00000679392,ENST00000679449,ENST00000679599,ENST00000679647,ENST00000679800,ENST00000679862,ENST00000679901,ENST00000679902,ENST00000680079,ENST00000680108,ENST00000680520,ENST00000680575,ENST00000680731,ENST00000680834,ENST00000680900,ENST00000680916,ENST00000681125,ENST00000681335,ENST00000681386,ENST00000681537,ENST00000681562,ENST00000681690,ENST00000681789	siGPATCH8
chr9:37588932-37693141.-	0.287458	1160	0.219251	228	0.202381	101	0.236364	0.0367801	0.219444	439	0.150476	302	0.121019	88	0.163647	0.0412471	0.54006	0.0687751	0.072717	0.00352376	0.90246	ENSG00000255872	ENST00000540557	siGPATCH8
chr9:38588663-38593759.-	0.518072	63	NA	NA	0.777778	32	0.647925	0.129853	0.529412	39	NA	NA	0.789474	17	0.659443	0.130031	-0.0263415	-0.0115177	-0.0115177	0.00985006	0.90246	ENSG00000180071	ENST00000399703,ENST00000562942,ENST00000602295,ENST00000625242,ENST00000636756,ENST00000637288,ENST00000637322,ENST00000637556,ENST00000703204,ENST00000703205	siGPATCH8
chr9:41157201-41160763.-	0.623418	513	0.565217	54	0.705426	220	0.631354	0.0575145	0.590476	167	0.52	76	0.666667	110	0.592381	0.0598916	0.0814112	0.0387597	0.0389729	0.00817414	0.90246	ENSG00000215126	ENST00000377391,ENST00000382436,ENST00000456520,ENST00000457288,ENST00000467791,ENST00000486387,ENST00000490294,ENST00000494538,ENST00000610358,ENST00000610377,ENST00000611553,ENST00000613125,ENST00000613716,ENST00000617722,ENST00000617917,ENST00000617933,ENST00000620776,ENST00000622791	siGPATCH8
chr9:4719307-4722505.-	0.0480549	229	0	31	0.0588235	72	0.0356261	0.0255722	0.116279	72	0.0630631	59	0.130435	26	0.103259	0.0290044	-1.25748	-0.0682241	-0.0676328	0.00134761	0.90246	ENSG00000147853	ENST00000359883,ENST00000381809,ENST00000447596,ENST00000611749	siGPATCH8
chr9:62533113-62533657.+	0.754601	143	0.612903	25	1	11	0.789168	0.159911	0.894737	36	0.75	21	NA	NA	0.822368	0.0723684	-0.268126	-0.138616	-0.138616	0.00697793	0.90246	ENSG00000226007	ENST00000420615,ENST00000446626,ENST00000450704	siGPATCH8
chr9:63374969-63375612.-	0.131579	86	NA	NA	0.133333	17	0.132456	0.000877193	0.0697674	23	0.0714286	15	NA	NA	0.070598	0.000830565	0.905694	0.0618115	0.0618115	0.000388681	0.853266	ENSG00000290549	ENST00000647845	siGPATCH8
chr9:83944989-83955380.-	0.184874	141	0.114286	39	0.134615	59	0.144592	0.0296684	0.131579	43	0.047619	22	0.0714286	30	0.0835422	0.0353305	0.90489	0.0631868	0.0610495	0.0042767	0.90246	ENSG00000165118	ENST00000314700,ENST00000376340,ENST00000376344	siGPATCH8
chr9:85547286-85575314.-	0.436	359	0.189189	66	0.207407	163	0.277532	0.1123	0.402174	129	0.151515	57	0.178218	119	0.243969	0.112398	0.217692	0.0338261	0.0335632	0.00529817	0.90246	ENSG00000135049	ENST00000337006,ENST00000357081,ENST00000376080,ENST00000376081,ENST00000376083,ENST00000489265,ENST00000491784,ENST00000628899	siGPATCH8
chr9:87724244-87727593.+	0.125926	152	0.107143	31	0.222222	11	0.151764	0.0504084	0.159091	51	0.14	57	NA	NA	0.149545	0.00954545	-0.358831	-0.0330111	-0.0330111	0.002969	0.90246	ENSG00000135047	ENST00000340342,ENST00000342020,ENST00000343150,ENST00000375894,ENST00000482054,ENST00000495822,ENST00000676466,ENST00000676480,ENST00000676531,ENST00000676576,ENST00000676769,ENST00000676881,ENST00000676909,ENST00000676946,ENST00000676961,ENST00000677019,ENST00000677262,ENST00000677345,ENST00000677349,ENST00000677523,ENST00000677615,ENST00000677638,ENST00000677761,ENST00000677821,ENST00000677864,ENST00000677935,ENST00000677955,ENST00000678259,ENST00000678367,ENST00000678442,ENST00000678596,ENST00000678599,ENST00000678649,ENST00000678654,ENST00000678752,ENST00000678965,ENST00000679025,ENST00000679028,ENST00000679030,ENST00000679141,ENST00000679149,ENST00000679157,ENST00000679252	siGPATCH8
chr9:87725837-87727593.+	0.125926	152	0.107143	31	0.222222	11	0.151764	0.0504084	0.159091	51	0.14	57	NA	NA	0.149545	0.00954545	-0.358831	-0.0330111	-0.0330111	0.002969	0.90246	ENSG00000135047	ENST00000340342,ENST00000342020,ENST00000343150,ENST00000375894,ENST00000482054,ENST00000495822,ENST00000676466,ENST00000676480,ENST00000676531,ENST00000676576,ENST00000676769,ENST00000676881,ENST00000676909,ENST00000676946,ENST00000676961,ENST00000677019,ENST00000677262,ENST00000677345,ENST00000677349,ENST00000677523,ENST00000677615,ENST00000677638,ENST00000677761,ENST00000677821,ENST00000677864,ENST00000677935,ENST00000677955,ENST00000678259,ENST00000678367,ENST00000678442,ENST00000678596,ENST00000678599,ENST00000678649,ENST00000678654,ENST00000678752,ENST00000678965,ENST00000679025,ENST00000679028,ENST00000679030,ENST00000679141,ENST00000679149,ENST00000679157,ENST00000679252	siGPATCH8
chr9:89319067-89319651.+	0.166667	77	0.0285714	18	NA	NA	0.097619	0.0690476	0.181818	26	0.0434783	24	NA	NA	0.112648	0.06917	-0.356855	-0.0150292	-0.0150292	0.00518147	0.90246	ENSG00000187742	ENST00000339901,ENST00000375807,ENST00000425851,ENST00000440898,ENST00000470305,ENST00000477484,ENST00000496597,ENST00000498819,ENST00000534113	siGPATCH8
chrX:100826757-100828039.+	0.0691489	201	0.117647	19	NA	NA	0.093398	0.0242491	0.0149254	68	0.0625	17	0.764706	15	0.28071	0.342787	1.52047	0.0546853	0.0546853	0.00537553	0.90246	ENSG00000101811	ENST00000372972,ENST00000413437,ENST00000415585,ENST00000475126	siGPATCH8
chrX:101398946-101401631.-	0.171518	2254	0.153738	409	0.198391	894	0.174549	0.0183554	0.26087	754	0.231278	559	0.269025	592	0.253724	0.0162174	-0.586025	-0.0775399	-0.079175	0.00473076	0.90246	ENSG00000102393	ENST00000218516,ENST00000466414,ENST00000468823,ENST00000479445,ENST00000480513,ENST00000486121,ENST00000493905,ENST00000649178,ENST00000674127,ENST00000674142,ENST00000674634,ENST00000675592,ENST00000675799,ENST00000675968,ENST00000676156,ENST00000676372	siGPATCH8
chrX:101400757-101401631.-	0.217082	1197	0.2	216	0.290566	342	0.235883	0.0392908	0.362018	459	0.30597	350	0.405765	317	0.357918	0.0408441	-0.610903	-0.115199	-0.122035	0.00915329	0.90246	ENSG00000102393	ENST00000218516,ENST00000466414,ENST00000468823,ENST00000479445,ENST00000480513,ENST00000486121,ENST00000493905,ENST00000649178,ENST00000674127,ENST00000674142,ENST00000674634,ENST00000675592,ENST00000675799,ENST00000675968,ENST00000676156,ENST00000676372	siGPATCH8
chrX:101401347-101401631.-	0.157316	1052	0.127273	186	0.219917	294	0.168168	0.0385926	0.262069	366	0.243902	306	0.347932	277	0.284634	0.0453684	-0.732636	-0.11663	-0.116466	0.0033083	0.90246	ENSG00000102393	ENST00000218516,ENST00000466414,ENST00000468823,ENST00000479445,ENST00000480513,ENST00000486121,ENST00000493905,ENST00000649178,ENST00000674127,ENST00000674142,ENST00000674634,ENST00000675592,ENST00000675799,ENST00000675968,ENST00000676156,ENST00000676372	siGPATCH8
chrX:106637794-106640551.+	0.372998	300	0.355932	80	0.464	183	0.397643	0.0474357	0.345794	72	0.333333	70	0.435115	94	0.371414	0.0453294	0.0943629	0.0272033	0.0262292	0.00509285	0.90246	ENSG00000147231	ENST00000372544,ENST00000372548,ENST00000421550,ENST00000461251,ENST00000478395,ENST00000497124	siGPATCH8
chrX:119236691-119240308.+	0.0586735	415	0.042735	61	0.809524	19	0.303644	0.35777	0.042735	244	0.027027	133	NA	NA	0.034881	0.00785401	0.545135	0.0158232	0.0158232	0.00463508	0.90246	ENSG00000101856	ENST00000217971,ENST00000535419	siGPATCH8
chrX:119470147-119470372.+	0.00865351	1457	0.00725389	486	0.00990099	357	0.0086028	0.00108127	0.00624442	564	0.00505902	596	0.00696864	289	0.0060907	0.000787141	0.445989	0.00240909	0.0025121	0.00751686	0.90246	ENSG00000005022	ENST00000317881,ENST00000460013,ENST00000463551,ENST00000475354	siGPATCH8
chrX:123623283-123623643.-	0.219048	320	0.0786517	48	0.345133	152	0.214277	0.108843	0.26087	87	0.113402	54	0.388889	125	0.254387	0.11256	-0.251033	-0.0418219	-0.0401095	0.00462457	0.90246	ENSG00000125676	ENST00000245838,ENST00000355725,ENST00000416618,ENST00000419789,ENST00000432353,ENST00000433883,ENST00000438358,ENST00000441692,ENST00000448128,ENST00000455053,ENST00000459945,ENST00000464161,ENST00000464604,ENST00000464982,ENST00000464992,ENST00000491737,ENST00000492203,ENST00000496830,ENST00000497887,ENST00000618150	siGPATCH8
chrX:123640622-123644574.-	0.108333	266	0.101124	49	0.0888889	98	0.0994486	0.00802603	0.0939227	99	0.0825688	59	0.0736842	51	0.0833919	0.00828278	0.26734	0.0152047	0.0160567	0.00619691	0.90246	ENSG00000125676	ENST00000245838,ENST00000355725,ENST00000416618,ENST00000419789,ENST00000432353,ENST00000433883,ENST00000438358,ENST00000441692,ENST00000448128,ENST00000455053,ENST00000459945,ENST00000464161,ENST00000464604,ENST00000464982,ENST00000464992,ENST00000491737,ENST00000492203,ENST00000496830,ENST00000497887,ENST00000618150	siGPATCH8
chrX:130139871-130140532.-	0.030303	204	0.0169492	60	0.010989	92	0.0194137	0.00807521	0.0191083	80	0.00606061	83	0	61	0.00838963	0.00797286	1.34605	0.010989	0.0110241	6.68186e-05	0.815699	ENSG00000156709	ENST00000287295,ENST00000319908,ENST00000346424,ENST00000416073,ENST00000460436,ENST00000527892,ENST00000529877,ENST00000533719,ENST00000535724,ENST00000674546,ENST00000674555,ENST00000674582,ENST00000674591,ENST00000674601,ENST00000674722,ENST00000674957,ENST00000674997,ENST00000675015,ENST00000675037,ENST00000675050,ENST00000675092,ENST00000675111,ENST00000675240,ENST00000675427,ENST00000675774,ENST00000675857,ENST00000676048,ENST00000676144,ENST00000676229,ENST00000676328,ENST00000676436	siGPATCH8
chrX:136244795-136246064.-	0.0606061	70	0.0384615	27	0.0344828	15	0.0445168	0.0114922	0.047619	33	0.0238095	43	0.0212766	24	0.0309017	0.0118661	0.669553	0.0132062	0.0136151	0.00146852	0.90246	ENSG00000129680	ENST00000316077,ENST00000370660,ENST00000370661,ENST00000370663,ENST00000471510,ENST00000477124,ENST00000489788,ENST00000495432	siGPATCH8
chrX:136909780-136993485.+	0.833333	143	0.894737	18	0.884615	49	0.870895	0.0268797	0.864407	110	0.933333	29	0.916667	46	0.904802	0.0293631	-0.0527545	-0.0320513	-0.0339071	0.00481618	0.90246	ENSG00000291054	ENST00000424306,ENST00000431464,ENST00000438602,ENST00000440604,ENST00000650669,ENST00000685550,ENST00000685929,ENST00000686432,ENST00000687469,ENST00000687978,ENST00000688713,ENST00000693626,ENST00000693698,ENST00000701317	siGPATCH8
chrX:136909780-136994846.+	0.831325	152	0.894737	18	0.892857	53	0.872973	0.0294594	0.870968	116	0.9375	31	0.927273	53	0.911913	0.0292525	-0.0671273	-0.0396424	-0.0389404	0.00388797	0.90246	ENSG00000291054	ENST00000424306,ENST00000431464,ENST00000438602,ENST00000440604,ENST00000650669,ENST00000685550,ENST00000685929,ENST00000686432,ENST00000687469,ENST00000687978,ENST00000688713,ENST00000693626,ENST00000693698,ENST00000701317	siGPATCH8
chrX:136909780-137002324.+	0.827586	159	0.904762	20	0.894737	54	0.875695	0.0342634	0.876923	122	0.945946	36	0.931034	56	0.917968	0.0296546	-0.0641502	-0.041184	-0.0422729	0.00799754	0.90246	ENSG00000291054	ENST00000424306,ENST00000431464,ENST00000438602,ENST00000440604,ENST00000650669,ENST00000685550,ENST00000685929,ENST00000686432,ENST00000687469,ENST00000687978,ENST00000688713,ENST00000693626,ENST00000693698,ENST00000701317	siGPATCH8
chrX:136914242-137021411.+	0.837209	158	0.904762	20	0.890909	52	0.877627	0.0291336	0.875969	121	0.947368	37	0.927273	53	0.91687	0.0300625	-0.0652153	-0.0387597	-0.0392433	0.00213999	0.90246	ENSG00000291054	ENST00000424306,ENST00000431464,ENST00000438602,ENST00000440604,ENST00000650669,ENST00000685550,ENST00000685929,ENST00000686432,ENST00000687469,ENST00000687978,ENST00000688713,ENST00000693626,ENST00000693698,ENST00000701317	siGPATCH8
chrX:139728962-139737730.-	0.736842	429	0.547619	65	0.518072	189	0.600844	0.0969184	0.366771	218	0.268293	130	0.185897	185	0.273654	0.0739386	1.02663	0.332175	0.327191	0.00640594	0.90246	ENSG00000101974	ENST00000327569,ENST00000361648,ENST00000370557,ENST00000422228,ENST00000433868,ENST00000450801,ENST00000460773,ENST00000485626,ENST00000682941	siGPATCH8
chrX:139728962-139737915.-	0.739479	434	0.552941	66	0.51417	187	0.602197	0.0983552	0.372671	221	0.261084	128	0.217125	199	0.283627	0.0654713	1.0797	0.297045	0.31857	0.00570495	0.90246	ENSG00000101974	ENST00000327569,ENST00000361648,ENST00000370557,ENST00000422228,ENST00000433868,ENST00000450801,ENST00000460773,ENST00000485626,ENST00000682941	siGPATCH8
chrX:150712970-150718624.+	0.376238	139	0.027027	38	0.305556	47	0.236273	0.150747	0.494253	65	0.137255	29	0.419355	22	0.350288	0.153709	-0.455459	-0.113799	-0.114014	0.000389425	0.853266	ENSG00000063601	ENST00000370387,ENST00000370390,ENST00000429965,ENST00000434699,ENST00000436701,ENST00000438018,ENST00000439546,ENST00000445323,ENST00000485376,ENST00000488357,ENST00000490316,ENST00000493480,ENST00000493995,ENST00000542156	siGPATCH8
chrX:151396647-151403630.+	0.314501	349	0.272727	42	0.904762	40	0.49733	0.288602	0.265672	212	0.215311	127	0.862069	27	0.447684	0.293735	0.24258	0.0488293	0.0496462	0.00731589	0.90246	ENSG00000160131	ENST00000330374,ENST00000370361,ENST00000477649	siGPATCH8
chrX:151397057-151403630.+	0.314501	349	0.272727	42	0.904762	40	0.49733	0.288602	0.265672	212	0.215311	127	0.862069	27	0.447684	0.293735	0.24258	0.0488293	0.0496462	0.00731589	0.90246	ENSG00000160131	ENST00000330374,ENST00000370361,ENST00000477649	siGPATCH8
chrX:154011116-154018974.-	0.249201	1564	0.241176	211	0.403846	73	0.298075	0.0748635	0.210048	3661	0.19505	2028	0.367273	188	0.257457	0.0778925	0.245519	0.0391534	0.0406177	0.00489834	0.90246	ENSG00000184216	ENST00000369973,ENST00000369974,ENST00000369980,ENST00000393687,ENST00000429936,ENST00000437278,ENST00000443220,ENST00000444230,ENST00000444254,ENST00000455690,ENST00000463031,ENST00000467236,ENST00000477274,ENST00000699980	siGPATCH8
chrX:154032557-154092183.-	0.546784	529	0.441441	80	0.68595	102	0.558058	0.100138	0.707317	175	0.605634	57	0.833333	88	0.715428	0.0931347	-0.370789	-0.160533	-0.15737	0.00105019	0.90246	ENSG00000169057	ENST00000303391,ENST00000369957,ENST00000407218,ENST00000415944,ENST00000453960,ENST00000460227,ENST00000463644,ENST00000481807,ENST00000486506,ENST00000488293,ENST00000496908,ENST00000611468,ENST00000625300,ENST00000626422,ENST00000627864,ENST00000628176,ENST00000630151,ENST00000631210,ENST00000637467,ENST00000637533,ENST00000637791,ENST00000637917,ENST00000638041,ENST00000674996,ENST00000675526,ENST00000675841,ENST00000676382,ENST00000700484	siGPATCH8
chrX:154034016-154092183.-	0.534535	511	0.403846	73	0.680672	100	0.539684	0.113072	0.698492	169	0.594203	55	0.824176	83	0.705624	0.0940214	-0.385329	-0.163958	-0.165939	0.00661297	0.90246	ENSG00000169057	ENST00000303391,ENST00000369957,ENST00000407218,ENST00000415944,ENST00000453960,ENST00000460227,ENST00000463644,ENST00000481807,ENST00000486506,ENST00000488293,ENST00000496908,ENST00000611468,ENST00000625300,ENST00000626422,ENST00000627864,ENST00000628176,ENST00000630151,ENST00000631210,ENST00000637467,ENST00000637533,ENST00000637791,ENST00000637917,ENST00000638041,ENST00000674996,ENST00000675526,ENST00000675841,ENST00000676382,ENST00000700484	siGPATCH8
chrX:155027071-155033402.+	0.0351145	339	0.0153846	99	0.153846	15	0.0681151	0.0611538	0.0582011	100	0.0391061	93	NA	NA	0.0486536	0.00954746	-1.00226	-0.023404	-0.023404	0.00863543	0.90246	ENSG00000165775	ENST00000369498,ENST00000456179,ENST00000471528,ENST00000475165,ENST00000484175,ENST00000485289,ENST00000492303	siGPATCH8
chrX:15831568-15833443.-	0.155318	755	0.0526316	110	0.242494	269	0.150148	0.0775973	0.247911	224	0.181347	114	0.356589	175	0.261949	0.0722276	-0.67115	-0.114095	-0.111801	0.00868971	0.90246	ENSG00000182287	ENST00000329235,ENST00000380291,ENST00000450644,ENST00000452376,ENST00000479184,ENST00000545766,ENST00000671830,ENST00000672063,ENST00000672987,ENST00000673445,ENST00000673591	siGPATCH8
chrX:18334095-18354591.-	0.381944	199	0.0769231	70	0.56	39	0.339623	0.199473	0.470588	75	0.164835	53	0.666667	15	0.43403	0.206496	-0.300393	-0.0886438	-0.0944075	0.00419395	0.90246	ENSG00000102098	ENST00000251900,ENST00000398048,ENST00000420857,ENST00000491988,ENST00000665583	siGPATCH8
chrX:23783709-23785327.+	0.165052	6134	0.15312	1589	0.215282	2004	0.177818	0.026935	0.331863	3624	0.353129	3805	0.409235	2884	0.364743	0.032637	-1.00329	-0.193953	-0.186924	0.00296871	0.90246	ENSG00000130066	ENST00000379251,ENST00000379253,ENST00000379254,ENST00000379270,ENST00000462639,ENST00000474223,ENST00000487713,ENST00000489394	siGPATCH8
chrX:23783883-23785327.+	0.297819	4434	0.319392	1041	0.300813	1680	0.306008	0.00954223	0.552994	3099	0.634444	3018	0.547547	2555	0.578328	0.0397418	-0.890597	-0.255175	-0.27232	0.00617808	0.90246	ENSG00000130066	ENST00000379251,ENST00000379253,ENST00000379254,ENST00000379270,ENST00000462639,ENST00000474223,ENST00000487713,ENST00000489394	siGPATCH8
chrX:23784403-23785327.+	0.256471	4005	0.274696	942	0.324081	1765	0.285082	0.0285623	0.50074	2534	0.609697	2656	0.5848	2836	0.565079	0.046616	-0.962533	-0.260719	-0.279997	0.00978987	0.90246	ENSG00000130066	ENST00000379251,ENST00000379253,ENST00000379254,ENST00000379270,ENST00000462639,ENST00000474223,ENST00000487713,ENST00000489394	siGPATCH8
chrX:23858733-23868592.-	0.230769	88	0.157895	11	0.136364	50	0.175009	0.0403962	0.170732	48	0.0843373	45	0.0625	34	0.105856	0.046732	0.896822	0.0735574	0.0691528	0.00431727	0.90246	ENSG00000184831	ENST00000379226,ENST00000439528,ENST00000476598,ENST00000490078,ENST00000633372,ENST00000633432,ENST00000633609,ENST00000634086,ENST00000634188	siGPATCH8
chrX:24073411-24077343.+	0.257297	2800	0.171533	642	0.151143	1032	0.193324	0.0459949	0.319602	929	0.241952	598	0.216549	691	0.259368	0.0438365	-0.493802	-0.065406	-0.0660436	0.00127868	0.90246	ENSG00000130741	ENST00000253039,ENST00000423068,ENST00000457332,ENST00000460032,ENST00000487075	siGPATCH8
chrX:24519010-24526197.+	0.232143	138	0.25	20	0.323944	47	0.268696	0.0397407	0.0640394	108	0.0833333	39	0.178571	33	0.108648	0.0500668	1.57351	0.166667	0.160047	0.00210197	0.90246	ENSG00000067992	ENST00000379162,ENST00000493226,ENST00000568479,ENST00000648777,ENST00000688031,ENST00000688551	siGPATCH8
chrX:2726373-2738202.+	0.148208	705	0.131833	176	0.270588	54	0.183543	0.0619122	0.0964706	233	0.0819672	198	0.214286	34	0.130908	0.0592536	0.614291	0.0517379	0.0526353	0.00131637	0.90246	ENSG00000002586	ENST00000381177,ENST00000381180,ENST00000381184,ENST00000381187,ENST00000381192,ENST00000449611,ENST00000482293,ENST00000482405,ENST00000497752,ENST00000611428,ENST00000623253,ENST00000624481,ENST00000645950,ENST00000646103,ENST00000647297	siGPATCH8
chrX:362332-386367.-	0.52	38	0.428571	15	NA	NA	0.474286	0.0457143	0.333333	24	0.241379	18	NA	NA	0.287356	0.045977	0.732814	0.186929	0.186929	0.000894708	0.90246	ENSG00000167393	ENST00000381625,ENST00000390665,ENST00000445792,ENST00000468169,ENST00000475859,ENST00000477110,ENST00000477636,ENST00000479438,ENST00000484364,ENST00000496630	siGPATCH8
chrX:38310773-38317315.-	0.50365	103	0.333333	14	0.736842	33	0.524608	0.165397	0.345455	37	0.2	27	0.615385	21	0.386946	0.172099	0.542616	0.133333	0.137662	0.00612532	0.90246	ENSG00000156313	ENST00000339363,ENST00000464437,ENST00000470183,ENST00000474584,ENST00000476559,ENST00000482855,ENST00000494707,ENST00000494841,ENST00000642170,ENST00000642373,ENST00000642395,ENST00000642558,ENST00000642739,ENST00000644238,ENST00000644337,ENST00000645032,ENST00000645124,ENST00000646020,ENST00000647261	siGPATCH8
chrX:41148575-41152947.+	0.0972616	581	0.0350195	133	0.141509	242	0.0912635	0.0436807	0.112644	242	0.0545455	174	0.162055	147	0.109748	0.0439385	-0.209818	-0.019526	-0.0184847	0.00721778	0.90246	ENSG00000124486	ENST00000324545,ENST00000378308,ENST00000462850,ENST00000463829,ENST00000465386,ENST00000467173,ENST00000485180,ENST00000487625,ENST00000703986,ENST00000703987,ENST00000704649,ENST00000704650,ENST00000704651,ENST00000704652,ENST00000704653,ENST00000704654,ENST00000704655,ENST00000704656	siGPATCH8
chrX:41196005-41196250.+	0.0362473	243	0.030303	51	0.0298507	138	0.0321337	0.00291463	0.0172414	118	0.0121951	83	0.00613497	82	0.0118572	0.00454047	1.2463	0.019006	0.0202765	0.0072757	0.90246	ENSG00000124486	ENST00000324545,ENST00000378308,ENST00000462850,ENST00000463829,ENST00000465386,ENST00000467173,ENST00000485180,ENST00000487625,ENST00000703986,ENST00000703987,ENST00000704649,ENST00000704650,ENST00000704651,ENST00000704652,ENST00000704653,ENST00000704654,ENST00000704655,ENST00000704656	siGPATCH8
chrX:41198750-41201059.+	0.0536779	265	0.04	39	0.046875	201	0.046851	0.00558402	0.0338983	122	0.0147059	69	0.0252101	122	0.0246048	0.00784696	0.869151	0.0216649	0.0222462	0.00524963	0.90246	ENSG00000124486	ENST00000324545,ENST00000378308,ENST00000462850,ENST00000463829,ENST00000465386,ENST00000467173,ENST00000485180,ENST00000487625,ENST00000703986,ENST00000703987,ENST00000704649,ENST00000704650,ENST00000704651,ENST00000704652,ENST00000704653,ENST00000704654,ENST00000704655,ENST00000704656	siGPATCH8
chrX:41210682-41214567.+	0.0855333	514	0.05919	170	0.0612245	156	0.0686493	0.0119676	0.0662461	169	0.0355731	131	0.0351759	103	0.045665	0.0145539	0.718741	0.0236169	0.0229842	0.00731988	0.90246	ENSG00000124486	ENST00000324545,ENST00000378308,ENST00000462850,ENST00000463829,ENST00000465386,ENST00000467173,ENST00000485180,ENST00000487625,ENST00000703986,ENST00000703987,ENST00000704649,ENST00000704650,ENST00000704651,ENST00000704652,ENST00000704653,ENST00000704654,ENST00000704655,ENST00000704656	siGPATCH8
chrX:41225137-41229252.+	0.0415606	614	0.0344828	120	0.0731707	154	0.049738	0.0168195	0.0253165	243	0.0171821	148	0.0582524	109	0.0335837	0.0177567	0.693555	0.0162442	0.0161544	0.00181512	0.90246	ENSG00000124486	ENST00000324545,ENST00000378308,ENST00000462850,ENST00000463829,ENST00000465386,ENST00000467173,ENST00000485180,ENST00000487625,ENST00000703986,ENST00000703987,ENST00000704649,ENST00000704650,ENST00000704651,ENST00000704652,ENST00000704653,ENST00000704654,ENST00000704655,ENST00000704656	siGPATCH8
chrX:41334769-41337407.+	0.111111	500	0.0516432	112	0.109375	71	0.0907098	0.0276333	0.145349	197	0.090411	199	0.137255	58	0.124338	0.0242167	-0.384482	-0.0342377	-0.0336285	0.00870267	0.90246	ENSG00000215301	ENST00000399959,ENST00000441189,ENST00000457138,ENST00000478993,ENST00000480592,ENST00000542215,ENST00000610559,ENST00000611546,ENST00000611968,ENST00000615313,ENST00000615742,ENST00000616050,ENST00000622198,ENST00000625837,ENST00000626301,ENST00000629496,ENST00000629785,ENST00000630255,ENST00000630370,ENST00000630858,ENST00000631641,ENST00000642161,ENST00000642322,ENST00000642424,ENST00000642589,ENST00000642597,ENST00000642624,ENST00000642687,ENST00000642722,ENST00000642763,ENST00000642793,ENST00000642801,ENST00000643820,ENST00000643821,ENST00000643963,ENST00000644073,ENST00000644074,ENST00000644109,ENST00000644260,ENST00000644307,ENST00000644513,ENST00000644677,ENST00000644876,ENST00000644958,ENST00000645080,ENST00000645120,ENST00000645253,ENST00000645338,ENST00000645380,ENST00000645561,ENST00000645574,ENST00000645589,ENST00000645783,ENST00000646093,ENST00000646107,ENST00000646122,ENST00000646196,ENST00000646223,ENST00000646319,ENST00000646390,ENST00000646627,ENST00000646679,ENST00000646822,ENST00000646940,ENST00000647219,ENST00000647286,ENST00000647373,ENST00000647477	siGPATCH8
chrX:41542806-41553718.-	0.259259	187	0.170732	48	0.170732	48	0.200241	0.0417323	0.309524	55	0.230769	32	0.24	31	0.260098	0.0351521	-0.432533	-0.0600375	-0.0598568	0.00829771	0.90246	ENSG00000147044	ENST00000378154,ENST00000378158,ENST00000378163,ENST00000378166,ENST00000378168,ENST00000378179,ENST00000421587,ENST00000442742,ENST00000468986,ENST00000472704,ENST00000477823,ENST00000486402,ENST00000642361,ENST00000642499,ENST00000642584,ENST00000642641,ENST00000643043,ENST00000643733,ENST00000643831,ENST00000643853,ENST00000644219,ENST00000644347,ENST00000644770,ENST00000645566,ENST00000645937,ENST00000645986,ENST00000646087,ENST00000646120,ENST00000647118,ENST00000675354	siGPATCH8
chrX:48476396-48478009.+	0.267894	310	0.25	30	NA	NA	0.258947	0.00894683	0.210526	115	0.193277	71	NA	NA	0.201902	0.0086245	0.357884	0.057045	0.057045	0.00359734	0.90246	ENSG00000068438	ENST00000019019,ENST00000348411,ENST00000396894,ENST00000466371,ENST00000467954,ENST00000473235,ENST00000475806,ENST00000485486,ENST00000487353,ENST00000489599,ENST00000490202,ENST00000492562,ENST00000496365	siGPATCH8
chrX:48575283-48576313.+	0.0776583	2255	0.0990654	294	0.0901639	133	0.0889626	0.00878061	0.0568004	1014	0.0772676	481	0.0709677	83	0.0683453	0.008559	0.354456	0.0208579	0.0206173	0.00135816	0.90246	ENSG00000102317	ENST00000354480,ENST00000376755,ENST00000376759,ENST00000466764,ENST00000472897,ENST00000485213,ENST00000488216,ENST00000489344,ENST00000490127,ENST00000491236,ENST00000491240	siGPATCH8
chrX:49077911-49078040.-	0.0165746	184	0.05	21	NA	NA	0.0332873	0.0167127	0.0377358	55	0.0714286	30	NA	NA	0.0545822	0.0168464	-0.82312	-0.0212949	-0.0212949	0.00399565	0.90246	ENSG00000196998	ENST00000322995,ENST00000356463,ENST00000367375,ENST00000376357,ENST00000376368,ENST00000376372,ENST00000396681,ENST00000419567,ENST00000423215,ENST00000433252,ENST00000460501,ENST00000465382,ENST00000465431,ENST00000465806,ENST00000471338,ENST00000472654,ENST00000473974,ENST00000474053,ENST00000475880,ENST00000475977,ENST00000476728,ENST00000480412,ENST00000485908,ENST00000486337,ENST00000496803,ENST00000634390,ENST00000634465,ENST00000634522,ENST00000634559,ENST00000634671,ENST00000634711,ENST00000634736,ENST00000634838,ENST00000634849,ENST00000634852,ENST00000634908,ENST00000634939,ENST00000634944,ENST00000635003,ENST00000635329,ENST00000635344,ENST00000635666,ENST00000636049,ENST00000636645	siGPATCH8
chrX:49077911-49078040.-	0.0165746	184	0.05	21	NA	NA	0.0332873	0.0167127	0.0377358	55	0.0714286	30	NA	NA	0.0545822	0.0168464	-0.82312	-0.0212949	-0.0212949	0.00399565	0.90246	ENSG00000288053	ENST00000376358	siGPATCH8
chrX:54016736-54017660.-	0.0392157	159	0.0588235	18	0.1	22	0.0660131	0.0253305	0.0222222	46	0.037037	14	0.0769231	14	0.0453941	0.0231002	0.653308	0.0217865	0.020619	0.00795966	0.90246	ENSG00000172943	ENST00000322659,ENST00000338154,ENST00000338946,ENST00000357988,ENST00000396282,ENST00000413386,ENST00000415025,ENST00000425862,ENST00000433120,ENST00000437224,ENST00000443302,ENST00000445025,ENST00000448003,ENST00000453905,ENST00000462182,ENST00000470103,ENST00000490635,ENST00000494928,ENST00000686349,ENST00000687283,ENST00000687764,ENST00000691629	siGPATCH8
chrX:72619305-72623108.-	0.515337	247	0.533333	23	0.209302	104	0.419324	0.14869	0.606061	106	0.617978	72	0.280576	89	0.501538	0.15632	-0.233526	-0.0846442	-0.0822135	0.00484719	0.90246	ENSG00000067177	ENST00000339490,ENST00000373539,ENST00000373542,ENST00000373545,ENST00000541944	siGPATCH8
chrX:73830790-73831065.-	0.0478321	3045	0.0429594	437	0.0244328	587	0.0384081	0.0100803	0.0614125	1037	0.0585242	416	0.0397456	327	0.0532274	0.00960572	-0.437303	-0.0153128	-0.0148193	0.00176667	0.90246	ENSG00000229807	ENST00000416330,ENST00000417942,ENST00000421322,ENST00000429829,ENST00000433732,ENST00000434839,ENST00000445814,ENST00000602495,ENST00000602587,ENST00000602863,ENST00000635841,ENST00000647696,ENST00000647913,ENST00000648091,ENST00000648607,ENST00000648829,ENST00000648927,ENST00000648970,ENST00000648991,ENST00000649353,ENST00000649757,ENST00000650186,ENST00000650366,ENST00000650548,ENST00000650627,ENST00000650637,ENST00000665247,ENST00000666309,ENST00000666954,ENST00000669898	siGPATCH8
chrX:73944662-73946998.+	0.375415	414	0.333333	62	0.45977	127	0.389506	0.0525705	0.273356	184	0.223881	123	0.333333	138	0.276857	0.0447524	0.46276	0.109453	0.112649	0.00407882	0.90246	ENSG00000225470	ENST00000414209,ENST00000415215,ENST00000453317,ENST00000602294,ENST00000602546,ENST00000602737,ENST00000602772,ENST00000602895,ENST00000602920,ENST00000602938,ENST00000602985,ENST00000639185,ENST00000640437,ENST00000653069,ENST00000653479,ENST00000653808,ENST00000653885,ENST00000653929,ENST00000654005,ENST00000654137,ENST00000654196,ENST00000654374,ENST00000654995,ENST00000655090,ENST00000655879,ENST00000655994,ENST00000656263,ENST00000656509,ENST00000656624,ENST00000657096,ENST00000657179,ENST00000657372,ENST00000657638,ENST00000657910,ENST00000658649,ENST00000659023,ENST00000659254,ENST00000659373,ENST00000659622,ENST00000659849,ENST00000659852,ENST00000660087,ENST00000660546,ENST00000660836,ENST00000660840,ENST00000660856,ENST00000661130,ENST00000661546,ENST00000662120,ENST00000662239,ENST00000662543,ENST00000663027,ENST00000663470,ENST00000664295,ENST00000664328,ENST00000664637,ENST00000665032,ENST00000665345,ENST00000666059,ENST00000666318,ENST00000666493,ENST00000667057,ENST00000667294,ENST00000667573,ENST00000667886,ENST00000667937,ENST00000668488,ENST00000668590,ENST00000669149,ENST00000669168,ENST00000670192,ENST00000670408,ENST00000670464,ENST00000670503,ENST00000670506,ENST00000670685,ENST00000670805,ENST00000670994,ENST00000671021,ENST00000671207,ENST00000671336,ENST00000671476,ENST00000671518,ENST00000698366	siGPATCH8
chrX:74596000-74614421.-	0.585216	386	0.393939	46	1	75	0.659718	0.25297	0.457143	153	0.252336	67	0.869565	43	0.526348	0.25669	0.355634	0.130435	0.13337	0.000977318	0.90246	ENSG00000131263	ENST00000332687,ENST00000349225	siGPATCH8
chrX:75114831-75156104.-	0.554113	359	0.264368	55	0.931034	84	0.583172	0.27294	0.486339	136	0.194444	86	0.842105	70	0.50763	0.264835	0.187855	0.0699234	0.0755421	0.00782581	0.90246	ENSG00000131269	ENST00000253577,ENST00000339447,ENST00000373394,ENST00000469368,ENST00000490858,ENST00000526404,ENST00000529949,ENST00000534524,ENST00000534570,ENST00000620875,ENST00000643632,ENST00000644766,ENST00000645829,ENST00000663420,ENST00000666534,ENST00000669388,ENST00000669573	siGPATCH8
chrX:75114834-75155979.-	0.544248	349	0.272727	56	0.930233	83	0.582403	0.269778	0.465909	129	0.183099	84	0.844156	71	0.497721	0.270811	0.22377	0.0860767	0.0846814	0.00154554	0.90246	ENSG00000131269	ENST00000253577,ENST00000339447,ENST00000373394,ENST00000469368,ENST00000490858,ENST00000526404,ENST00000529949,ENST00000534524,ENST00000534570,ENST00000620875,ENST00000643632,ENST00000644766,ENST00000645829,ENST00000663420,ENST00000666534,ENST00000669388,ENST00000669573	siGPATCH8
chrX:75114834-75156104.-	0.541203	346	0.264368	55	0.929412	82	0.578327	0.272769	0.47486	132	0.171429	82	0.842105	70	0.496131	0.274215	0.188294	0.0873065	0.082196	0.009553	0.90246	ENSG00000131269	ENST00000253577,ENST00000339447,ENST00000373394,ENST00000469368,ENST00000490858,ENST00000526404,ENST00000529949,ENST00000534524,ENST00000534570,ENST00000620875,ENST00000643632,ENST00000644766,ENST00000645829,ENST00000663420,ENST00000666534,ENST00000669388,ENST00000669573	siGPATCH8
chrX:77899593-77902649.+	0.241527	1740	0.301639	1191	0.409836	344	0.317667	0.0696403	0.210204	593	0.274576	752	0.381818	266	0.288866	0.0707861	0.135148	0.0280179	0.0288013	0.00200186	0.90246	ENSG00000131174	ENST00000373335,ENST00000475465,ENST00000647835,ENST00000650309	siGPATCH8
chrX:81202245-81276983.+	0.612648	204	0.411765	24	0.875	30	0.633138	0.189669	0.484375	95	0.263158	36	0.724138	25	0.490557	0.188245	0.338312	0.148607	0.142581	0.00252859	0.90246	ENSG00000131171	ENST00000373212,ENST00000463546,ENST00000474113,ENST00000481106	siGPATCH8
chrX:81202576-81276983.+	0.619048	204	0.411765	24	0.862069	27	0.63096	0.184029	0.472	92	0.263158	36	0.724138	25	0.486432	0.188471	0.390539	0.147048	0.144528	0.000530213	0.90246	ENSG00000131171	ENST00000373212,ENST00000463546,ENST00000474113,ENST00000481106	siGPATCH8
chrX:81202720-81276983.+	0.614458	201	0.411765	24	0.862069	27	0.629431	0.184141	0.472	92	0.263158	36	0.703704	23	0.479621	0.179933	0.37982	0.148607	0.14981	0.000954349	0.90246	ENSG00000131171	ENST00000373212,ENST00000463546,ENST00000474113,ENST00000481106	siGPATCH8
chrX:85247651-85255258.+	0.429495	1105	0.342246	251	0.536785	564	0.436175	0.0795604	0.341393	1165	0.223377	942	0.425017	1031	0.329929	0.0827176	0.336117	0.111767	0.106246	0.00757628	0.90246	ENSG00000147180	ENST00000276123,ENST00000360700,ENST00000373165,ENST00000674551	siGPATCH8
chrX:96918617-96930732.+	0.179104	158	0.0909091	18	0.205128	47	0.158381	0.0488782	0.282609	59	0.222222	22	0.348837	29	0.284556	0.0517087	-0.763142	-0.131313	-0.126175	0.00875912	0.90246	ENSG00000147202	ENST00000324765,ENST00000373049	siGPATCH8
chr1:100499262-100518250.+	0.533333	23	0.945946	36	0.794595	332	0.757958	0.170429	0.266667	38	0.733333	26	0.528205	149	0.509402	0.190979	0.588206	0.266389	0.248556	0.00518744	0.857887	ENSG00000079335	ENST00000336454,ENST00000361544,ENST00000370124,ENST00000455467,ENST00000469387,ENST00000635056,ENST00000644676,ENST00000644813,ENST00000644844,ENST00000646563,ENST00000646583,ENST00000646665,ENST00000647005,ENST00000647203	siGPKOW
chr1:108693642-108695701.+	0.213115	74	0.445545	73	0.309309	218	0.322656	0.0953573	0.166667	77	0.394737	53	0.247706	272	0.269703	0.0943995	0.319263	0.0508077	0.0529529	0.00715823	0.857887	ENSG00000134186	ENST00000370021,ENST00000370022,ENST00000370025,ENST00000467302,ENST00000485810	siGPKOW
chr1:109621266-109625661.+	0.42	71	NA	NA	0.534545	211	0.477273	0.0572727	0.348837	87	NA	NA	0.463659	292	0.406248	0.057411	0.235986	0.0710245	0.0710245	0.00123911	0.838652	ENSG00000116337	ENST00000256578,ENST00000342115,ENST00000358729,ENST00000369840,ENST00000459643,ENST00000467071,ENST00000469039,ENST00000474459,ENST00000476688,ENST00000479919,ENST00000486282,ENST00000524975,ENST00000525415,ENST00000526301,ENST00000527846,ENST00000528270,ENST00000528454,ENST00000528667,ENST00000528958,ENST00000529299,ENST00000531203,ENST00000531734,ENST00000532851,ENST00000533132,ENST00000534144,ENST00000652975,ENST00000654851,ENST00000655992,ENST00000659122,ENST00000663749,ENST00000667949,ENST00000668421,ENST00000679379,ENST00000679593,ENST00000679880,ENST00000679892,ENST00000679981,ENST00000680132,ENST00000680148,ENST00000680170,ENST00000680192,ENST00000680519,ENST00000680531,ENST00000680820,ENST00000680832,ENST00000680929,ENST00000681108,ENST00000681121,ENST00000681132,ENST00000681181,ENST00000681218,ENST00000681246,ENST00000681496,ENST00000681834,ENST00000681862	siGPKOW
chr1:110016460-110016666.+	0.0285714	36	0.0266667	77	0.058296	118	0.0378447	0.0144821	0.0192308	53	0.0185185	55	0.0490798	171	0.028943	0.0142418	0.503305	0.00921621	0.00890167	0.0018028	0.838652	ENSG00000168710	ENST00000359172,ENST00000369799,ENST00000393614,ENST00000469401,ENST00000475081,ENST00000481423	siGPKOW
chr1:110018467-110018551.+	0.0447761	35	0.0857143	19	0.0373832	111	0.0559579	0.0212563	0.0215827	71	NA	NA	0.0139276	182	0.0177552	0.00382758	1.19093	0.0233245	0.0233245	0.00357841	0.857887	ENSG00000168710	ENST00000359172,ENST00000369799,ENST00000393614,ENST00000469401,ENST00000475081,ENST00000481423	siGPKOW
chr1:111148053-111159379.+	0.136842	54	0.375	33	0.422492	234	0.311445	0.124976	0.0350877	59	0.25	35	0.305322	233	0.196803	0.116559	0.583045	0.11717	0.114642	0.0035291	0.857887	ENSG00000134255	ENST00000357172,ENST00000460443,ENST00000467362,ENST00000473474,ENST00000476865,ENST00000478042,ENST00000480324,ENST00000483427,ENST00000498239,ENST00000545121,ENST00000700750,ENST00000700751,ENST00000700752	siGPKOW
chr1:112929352-112955275.-	0.220217	169	0.949367	77	0.363817	686	0.511134	0.315375	0.137177	286	0.835616	67	0.260526	958	0.411107	0.304368	0.480217	0.103291	0.100027	0.008024	0.857887	ENSG00000155380	ENST00000369626,ENST00000429288,ENST00000443580,ENST00000458229,ENST00000478835,ENST00000481750,ENST00000538576,ENST00000679803,ENST00000679846	siGPKOW
chr1:112929352-112956034.-	0.244755	178	0.950617	79	0.37561	705	0.523661	0.306594	0.157282	298	0.835616	67	0.272492	983	0.421797	0.296371	0.461572	0.103118	0.101864	0.00606775	0.857887	ENSG00000155380	ENST00000369626,ENST00000429288,ENST00000443580,ENST00000458229,ENST00000478835,ENST00000481750,ENST00000538576,ENST00000679803,ENST00000679846	siGPKOW
chr1:112929352-112957537.-	0.303226	202	0.911111	86	0.413919	772	0.542752	0.26436	0.220826	340	0.829268	75	0.330952	1118	0.460349	0.264711	0.321855	0.0824	0.0824033	1.55106e-05	0.663099	ENSG00000155380	ENST00000369626,ENST00000429288,ENST00000443580,ENST00000458229,ENST00000478835,ENST00000481750,ENST00000538576,ENST00000679803,ENST00000679846	siGPKOW
chr1:114430912-114433616.-	0.111111	15	0.0769231	63	0.105991	120	0.0980083	0.0150553	0.0943396	29	0.0598291	62	0.0837989	97	0.0793225	0.0144401	0.335369	0.017094	0.0186858	0.00871135	0.857887	ENSG00000197323	ENST00000358465,ENST00000369543,ENST00000448034,ENST00000476908,ENST00000478032,ENST00000492227	siGPKOW
chr1:11736235-11747439.+	0.271028	68	0.692308	11	0.378571	193	0.447302	0.178722	0.178571	66	NA	NA	0.287671	235	0.233121	0.0545499	0.497071	0.0916784	0.0916784	0.00540365	0.857887	ENSG00000177674	ENST00000314340,ENST00000376627,ENST00000376629,ENST00000376637,ENST00000400895,ENST00000452018,ENST00000471765,ENST00000476309,ENST00000476512,ENST00000491346,ENST00000494437,ENST00000510878,ENST00000513739,ENST00000514733	siGPKOW
chr1:117502970-117514848.+	0.485714	26	0.551724	45	0.668122	191	0.56852	0.0754089	0.288889	29	0.275362	44	0.405405	130	0.323219	0.0583764	0.747575	0.262717	0.245301	0.0098729	0.857887	ENSG00000198162	ENST00000356554,ENST00000421535,ENST00000422329,ENST00000449370,ENST00000482811	siGPKOW
chr1:119740518-119742806.+	0.0790191	198	0.16129	18	0.0873197	716	0.10921	0.0369822	0.0549199	461	0.132075	30	0.0550695	1025	0.0806883	0.0363363	0.516982	0.0292149	0.0285214	0.00688223	0.857887	ENSG00000092621	ENST00000369407,ENST00000369409,ENST00000462324,ENST00000469443,ENST00000482968,ENST00000493622,ENST00000496756,ENST00000641023,ENST00000641074,ENST00000641115,ENST00000641213,ENST00000641247,ENST00000641272,ENST00000641314,ENST00000641371,ENST00000641375,ENST00000641455,ENST00000641491,ENST00000641513,ENST00000641570,ENST00000641573,ENST00000641587,ENST00000641597,ENST00000641711,ENST00000641720,ENST00000641756,ENST00000641811,ENST00000641847,ENST00000641891,ENST00000641927,ENST00000641939,ENST00000641947,ENST00000642021,ENST00000642041	siGPKOW
chr1:119920397-119921712.-	0.0869565	25	0.0120482	42	0.113772	93	0.0709257	0.043048	0.105263	21	0.0322581	48	0.136612	104	0.0913777	0.0437191	-0.272779	-0.0202099	-0.020452	0.00410324	0.857887	ENSG00000134250	ENST00000256646,ENST00000478864,ENST00000479412,ENST00000489731,ENST00000493703,ENST00000640021,ENST00000650638,ENST00000651371,ENST00000652264,ENST00000652302,ENST00000652737	siGPKOW
chr1:119969744-119986959.-	0.196721	73	0.61194	54	0.366218	457	0.391627	0.170462	0.138462	74	0.5625	50	0.298246	370	0.333069	0.174855	0.295308	0.0582598	0.0585576	0.0082499	0.857887	ENSG00000134250	ENST00000256646,ENST00000478864,ENST00000479412,ENST00000489731,ENST00000493703,ENST00000640021,ENST00000650638,ENST00000651371,ENST00000652264,ENST00000652302,ENST00000652737	siGPKOW
chr1:120420118-120427705.+	0.447917	139	0.627907	105	0.66911	797	0.581645	0.0960444	0.412322	149	0.591398	74	0.621318	578	0.541679	0.0922814	0.106745	0.0365091	0.039965	0.00949449	0.857887	ENSG00000270231	ENST00000652355,ENST00000698216	siGPKOW
chr1:1266290-1267732.-	0.0704225	38	NA	NA	0.0850202	134	0.0777214	0.00729885	0.1	55	0	12	0.115385	145	0.0717949	0.0511537	-0.468028	-0.0299709	-0.0299709	0.00835702	0.857887	ENSG00000160087	ENST00000347370,ENST00000349431,ENST00000360466,ENST00000400929,ENST00000400930,ENST00000422076,ENST00000435198,ENST00000450390,ENST00000461142,ENST00000464036,ENST00000466752,ENST00000467339,ENST00000471154,ENST00000473215,ENST00000477894,ENST00000488418,ENST00000491779,ENST00000502382,ENST00000503294,ENST00000509720	siGPKOW
chr1:13585639-13607172.+	0.333333	20	NA	NA	0.462366	68	0.397849	0.0645161	0.137931	33	NA	NA	0.268519	137	0.203225	0.0652937	1.02434	0.194625	0.194625	0.00254351	0.857887	ENSG00000162493	ENST00000294489,ENST00000376057,ENST00000376061,ENST00000475043,ENST00000487038,ENST00000488631,ENST00000506205,ENST00000509009,ENST00000510906,ENST00000513143,ENST00000621990	siGPKOW
chr1:144459483-144461380.-	0.589404	120	0.90625	61	0.717391	395	0.737682	0.130145	0.481132	157	0.827586	53	0.613971	439	0.640896	0.142715	0.224252	0.103421	0.0967855	0.00885464	0.857887	ENSG00000266338	ENST00000478419,ENST00000488031,ENST00000577412,ENST00000579734,ENST00000581897,ENST00000584793,ENST00000614785	siGPKOW
chr1:145171185-145215638.-	0.947712	298	0.955836	620	0.980683	2871	0.96141	0.0140255	0.942857	306	0.95171	485	0.975078	1902	0.956548	0.0135917	0.00740231	0.00485528	0.00486203	0.00762779	0.857887	ENSG00000290867	ENST00000418192,ENST00000578899,ENST00000606004,ENST00000610324,ENST00000614510,ENST00000616993,ENST00000621798	siGPKOW
chr1:145828837-145833259.+	0.217391	28	0.388889	25	0.268293	104	0.291524	0.0719149	0.265306	31	NA	NA	0.316129	102	0.290718	0.0254115	-0.261033	-0.0478756	-0.0478756	0.000521742	0.838652	ENSG00000186141	ENST00000334163,ENST00000369294,ENST00000466003,ENST00000471254,ENST00000479819,ENST00000489436,ENST00000698751,ENST00000698752,ENST00000698753,ENST00000698754,ENST00000698755,ENST00000698756,ENST00000698757,ENST00000698758,ENST00000698759,ENST00000698760,ENST00000698761,ENST00000698762,ENST00000698763,ENST00000698764,ENST00000698765,ENST00000698766,ENST00000698767,ENST00000698768,ENST00000698769,ENST00000698770,ENST00000698771	siGPKOW
chr1:147928578-147936626.+	0.459459	27	0.5	21	0.439252	154	0.466237	0.025259	0.357143	38	0.368421	13	0.302752	142	0.342772	0.0286704	0.439545	0.131579	0.123465	0.00738498	0.857887	ENSG00000188092	ENST00000314163,ENST00000461786,ENST00000468618,ENST00000478307,ENST00000488165,ENST00000488603,ENST00000490955,ENST00000491975	siGPKOW
chr1:148974605-148989183.+	0.431111	161	0.584158	320	0.557282	802	0.524184	0.0667207	0.355102	166	0.521368	178	0.475124	593	0.450531	0.0700698	0.229654	0.0760091	0.0736524	0.00596371	0.857887	ENSG00000178104	ENST00000313431,ENST00000369347,ENST00000369349,ENST00000369351,ENST00000369354,ENST00000369356,ENST00000460027,ENST00000464924,ENST00000467859,ENST00000469668,ENST00000477941,ENST00000479369,ENST00000479408,ENST00000481227,ENST00000491426,ENST00000494734,ENST00000496263,ENST00000524974,ENST00000525630,ENST00000526182,ENST00000526445,ENST00000526664,ENST00000527901,ENST00000528060,ENST00000528129,ENST00000529945,ENST00000530062,ENST00000530130,ENST00000530472,ENST00000533259,ENST00000533768,ENST00000533845,ENST00000534367,ENST00000534466,ENST00000534536,ENST00000585156,ENST00000610852,ENST00000612094,ENST00000613995,ENST00000616206,ENST00000617031,ENST00000617248,ENST00000617454,ENST00000617527,ENST00000618462,ENST00000618504,ENST00000619981,ENST00000620605,ENST00000621371,ENST00000695765,ENST00000695766,ENST00000695767,ENST00000695768,ENST00000695769,ENST00000695770,ENST00000695771,ENST00000695772,ENST00000695773,ENST00000695794,ENST00000695795,ENST00000704840,ENST00000706647,ENST00000706648	siGPKOW
chr1:149431015-149455317.+	0.46988	122	0.914286	134	0.699288	955	0.694484	0.18146	0.330739	171	0.730496	122	0.563008	769	0.541415	0.163913	0.323371	0.13914	0.15307	0.00994766	0.857887	ENSG00000286219	ENST00000578189,ENST00000650865,ENST00000652191	siGPKOW
chr1:149431015-149455317.+	0.46988	122	0.914286	134	0.699288	955	0.694484	0.18146	0.330739	171	0.730496	122	0.563008	769	0.541415	0.163913	0.323371	0.13914	0.15307	0.00994766	0.857887	ENSG00000286185	ENST00000621744	siGPKOW
chr1:149636693-149660853.+	0.661972	118	0.822581	113	0.706107	447	0.73022	0.0677489	0.605634	114	0.774194	55	0.665882	354	0.681903	0.0697405	0.0873534	0.0483871	0.0483165	0.00914204	0.857887	ENSG00000291158	ENST00000429388,ENST00000430442,ENST00000435115,ENST00000439719,ENST00000610297,ENST00000610578,ENST00000620190,ENST00000621156,ENST00000622079,ENST00000622695,ENST00000651957,ENST00000652343,ENST00000686595,ENST00000687899,ENST00000689069,ENST00000691376,ENST00000692120,ENST00000702831	siGPKOW
chr1:149636716-149660853.+	0.661972	118	0.822581	113	0.706667	448	0.730406	0.067683	0.608392	115	0.774194	55	0.667447	356	0.683344	0.0686154	0.0873534	0.0483871	0.0470622	0.00786388	0.857887	ENSG00000291158	ENST00000429388,ENST00000430442,ENST00000435115,ENST00000439719,ENST00000610297,ENST00000610578,ENST00000620190,ENST00000621156,ENST00000622079,ENST00000622695,ENST00000651957,ENST00000652343,ENST00000686595,ENST00000687899,ENST00000689069,ENST00000691376,ENST00000692120,ENST00000702831	siGPKOW
chr1:149646945-149647380.+	0.291667	31	NA	NA	0.238095	78	0.264881	0.0267857	0.423077	37	0.846154	24	0.370079	87	0.546437	0.213034	-0.584604	-0.131697	-0.131697	0.00138561	0.838652	ENSG00000291158	ENST00000429388,ENST00000430442,ENST00000435115,ENST00000439719,ENST00000610297,ENST00000610578,ENST00000620190,ENST00000621156,ENST00000622079,ENST00000622695,ENST00000651957,ENST00000652343,ENST00000686595,ENST00000687899,ENST00000689069,ENST00000691376,ENST00000692120,ENST00000702831	siGPKOW
chr1:149950221-149959683.-	0.285714	27	0.297297	24	0.362319	141	0.31511	0.0337149	0.170732	48	0.214286	17	0.248619	113	0.211212	0.0318715	0.54151	0.1137	0.103898	0.00996488	0.857887	ENSG00000264522	ENST00000417191,ENST00000581312,ENST00000619871	siGPKOW
chr1:150325881-150327556.+	0.0434783	60	0.444444	39	0.135447	197	0.20779	0.1715	0.125	63	0.509434	40	0.20339	213	0.279275	0.165864	-0.582986	-0.0679431	-0.0714848	0.00503253	0.857887	ENSG00000117360	ENST00000324862,ENST00000467329,ENST00000467514,ENST00000470824,ENST00000476970,ENST00000493553,ENST00000496202	siGPKOW
chr1:150663763-150694655.-	0.472222	53	0.411765	60	0.601208	265	0.495065	0.0790088	0.352941	69	0.313253	109	0.483589	339	0.383261	0.0727691	0.393393	0.11762	0.111804	0.00353334	0.857887	ENSG00000143457	ENST00000271732,ENST00000427665,ENST00000479757	siGPKOW
chr1:150823345-150826542.-	0.135135	21	0.0526316	30	0.0984456	106	0.0954041	0.0337505	0.118644	33	0.0384615	27	0.0792079	109	0.0787712	0.0327358	0.310163	0.0164911	0.0166329	0.00766473	0.857887	ENSG00000143437	ENST00000354396,ENST00000358595,ENST00000468970,ENST00000471844,ENST00000478972,ENST00000497108,ENST00000504358,ENST00000505755,ENST00000505979,ENST00000510273,ENST00000512296,ENST00000515192	siGPKOW
chr1:151400185-151400441.+	0.0157729	483	0.00429185	117	0.0168321	1178	0.0122989	0.00567836	0.00984103	667	0	66	0.0110679	1690	0.00696964	0.00495367	0.629628	0.00576421	0.0053293	0.00942167	0.857887	ENSG00000159377	ENST00000290541,ENST00000466425,ENST00000474100,ENST00000476467,ENST00000493673,ENST00000495288,ENST00000495805	siGPKOW
chr1:153658886-153659137.+	0.00884956	57	NA	NA	0.0185676	192	0.0137086	0.00485904	0.015873	96	NA	NA	0.025641	240	0.020757	0.004884	-0.610883	-0.00704842	-0.00704842	0.00225478	0.857797	ENSG00000143553	ENST00000368685,ENST00000462880,ENST00000474959,ENST00000478558	siGPKOW
chr1:155236288-155239972.-	0.28125	287	0.225806	76	0.27601	742	0.261022	0.024993	0.251559	301	0.2	36	0.248166	1021	0.233242	0.0235463	0.160352	0.0278441	0.0277804	0.0016265	0.838652	ENSG00000177628	ENST00000327247,ENST00000368373,ENST00000427500,ENST00000428024,ENST00000460156,ENST00000464536,ENST00000467918,ENST00000470104,ENST00000473570,ENST00000478472,ENST00000484489,ENST00000491081,ENST00000493842,ENST00000497670	siGPKOW
chr1:155611108-155611215.+	0.0851064	51	0.173913	27	0.128205	154	0.129075	0.0362604	0.0350877	59	0.130435	13	0.0689655	155	0.0781627	0.0394648	0.884947	0.0500187	0.0509122	0.00796737	0.857887	ENSG00000125459	ENST00000245564,ENST00000368341,ENST00000460199,ENST00000462250,ENST00000465137,ENST00000466815,ENST00000471209,ENST00000473327,ENST00000475253,ENST00000478756,ENST00000482284,ENST00000483734,ENST00000483832,ENST00000488901,ENST00000490642,ENST00000490743,ENST00000491308,ENST00000494995,ENST00000649846,ENST00000697770	siGPKOW
chr1:155746688-155746795.+	0.0816327	53	0.166667	28	0.130112	152	0.126137	0.0348286	0.0338983	61	0.111111	15	0.0632911	168	0.0694335	0.0318198	1.0281	0.0555556	0.0567034	0.00940926	0.857887	ENSG00000203761	ENST00000314835	siGPKOW
chr1:156137203-156137653.+	0.216495	59	NA	NA	0.246512	134	0.231503	0.0150084	0.25	110	NA	NA	0.280464	331	0.265232	0.0152321	-0.196081	-0.0337289	-0.0337289	0.00422208	0.857887	ENSG00000160789	ENST00000361308,ENST00000368297,ENST00000368298,ENST00000368299,ENST00000368300,ENST00000368301,ENST00000448611,ENST00000459904,ENST00000469565,ENST00000470199,ENST00000470835,ENST00000473598,ENST00000478063,ENST00000495341,ENST00000496738,ENST00000498722,ENST00000502357,ENST00000502751,ENST00000504687,ENST00000506981,ENST00000515459,ENST00000515711,ENST00000515824,ENST00000674518,ENST00000674600,ENST00000674720,ENST00000675431,ENST00000675455,ENST00000675667,ENST00000675874,ENST00000675881,ENST00000675939,ENST00000675989,ENST00000676208,ENST00000676283,ENST00000676385,ENST00000676434,ENST00000677389,ENST00000682650,ENST00000683032,ENST00000683773,ENST00000684195	siGPKOW
chr1:156592209-156592556.+	0.0535117	315	0.0183486	111	0.0651745	809	0.0456783	0.0199029	0.0378486	521	0.0052356	96	0.0535927	1327	0.0322256	0.0201381	0.488703	0.013113	0.0134526	0.00773882	0.857887	ENSG00000163382	ENST00000368233,ENST00000368234,ENST00000368235,ENST00000467374,ENST00000488840,ENST00000679369,ENST00000679649,ENST00000679702,ENST00000679913,ENST00000680004,ENST00000680087,ENST00000680269,ENST00000680529,ENST00000680661,ENST00000681054,ENST00000681523,ENST00000681645,ENST00000681734,ENST00000681825,ENST00000681922	siGPKOW
chr1:15867976-15872815.+	0.189189	22	0.333333	14	0.269036	125	0.263853	0.0589606	0.107143	31	NA	NA	0.185185	112	0.146164	0.0390212	0.675454	0.0829483	0.0829483	0.0069225	0.857887	ENSG00000065526	ENST00000375759,ENST00000438066,ENST00000442985,ENST00000471538,ENST00000487496,ENST00000673875,ENST00000704274	siGPKOW
chr1:160207237-160208463.+	0.285714	18	NA	NA	0.300813	80	0.293264	0.00754936	0.179487	23	NA	NA	0.192308	93	0.185897	0.00641026	0.655237	0.107366	0.107366	0.00675394	0.857887	ENSG00000162734	ENST00000360472,ENST00000368076,ENST00000368077,ENST00000488858	siGPKOW
chr1:161001353-161021009.-	0.210526	46	0.529412	13	0.309091	180	0.349676	0.13331	0.157895	33	NA	NA	0.255102	123	0.206498	0.0486037	0.344369	0.0533102	0.0533102	0.00810389	0.857887	ENSG00000270149	ENST00000289779,ENST00000470694	siGPKOW
chr1:161001353-161021009.-	0.210526	46	0.529412	13	0.309091	180	0.349676	0.13331	0.157895	33	NA	NA	0.255102	123	0.206498	0.0486037	0.344369	0.0533102	0.0533102	0.00810389	0.857887	ENSG00000158769	ENST00000335772,ENST00000368026,ENST00000472573,ENST00000537746,ENST00000602966,ENST00000621309	siGPKOW
chr1:163328304-163328845.+	0.241379	36	0.236641	81	0.306931	132	0.26165	0.0320764	0.207547	32	0.2	27	0.275	153	0.227516	0.0337175	0.216893	0.0338321	0.0341347	0.00160274	0.838652	ENSG00000143228	ENST00000271452,ENST00000367900,ENST00000442820,ENST00000450453,ENST00000487578,ENST00000490881,ENST00000497990,ENST00000524800,ENST00000527120,ENST00000527439,ENST00000531529,ENST00000534289	siGPKOW
chr1:1645304-1645459.-	0.0243902	42	NA	NA	0.0526316	60	0.0385109	0.0141207	0.00917431	55	NA	NA	0.037037	84	0.0231057	0.0139314	0.90751	0.0154052	0.0154052	0.00782269	0.857887	ENSG00000248333	ENST00000340677,ENST00000341028,ENST00000341832,ENST00000407249,ENST00000611150,ENST00000615951,ENST00000626918,ENST00000629289,ENST00000629312	siGPKOW
chr1:16455893-16458841.+	0.0625	17	NA	NA	0.105263	42	0.0838816	0.0213816	0.0869565	25	NA	NA	0.130435	52	0.108696	0.0217391	-0.38837	-0.0248141	-0.0248141	0.00917256	0.857887	ENSG00000157191	ENST00000337132,ENST00000443980,ENST00000457722,ENST00000459640,ENST00000486390,ENST00000492095,ENST00000496239,ENST00000504551,ENST00000504858,ENST00000508680,ENST00000509727,ENST00000513161	siGPKOW
chr1:164642829-164674489.+	0.508475	89	0.445783	120	0.791383	790	0.58188	0.150336	0.445545	73	0.372881	81	0.739566	521	0.519331	0.15853	0.190206	0.06293	0.0625497	0.00934539	0.857887	ENSG00000185630	ENST00000340699,ENST00000367897,ENST00000420696,ENST00000465089,ENST00000467023,ENST00000468104,ENST00000474046,ENST00000482110,ENST00000485769,ENST00000496120,ENST00000498497,ENST00000540236,ENST00000558796,ENST00000558837,ENST00000559240,ENST00000559560,ENST00000559578,ENST00000560469,ENST00000560641,ENST00000627490,ENST00000699845,ENST00000699846,ENST00000699847,ENST00000699848	siGPKOW
chr1:169111498-169123636.+	0.333333	32	0.782609	41	0.4	126	0.505314	0.197957	0.192982	34	0.652174	19	0.3	104	0.381719	0.196168	0.413839	0.130435	0.123595	0.00951038	0.857887	ENSG00000143153	ENST00000367815,ENST00000367816,ENST00000494797,ENST00000685155,ENST00000685762,ENST00000685792,ENST00000686702,ENST00000687013,ENST00000687182,ENST00000687745,ENST00000688406,ENST00000688755,ENST00000689522,ENST00000690184,ENST00000690604,ENST00000691106,ENST00000691753,ENST00000691802,ENST00000692003	siGPKOW
chr1:173845291-173853348.+	0.129252	83	0.0985915	234	0.13467	396	0.120838	0.0158853	0.095082	167	0.0715667	277	0.101533	575	0.0893938	0.0128777	0.438965	0.0331379	0.0314442	0.00499039	0.857887	ENSG00000117593	ENST00000471476,ENST00000647645,ENST00000647730,ENST00000647788,ENST00000648055,ENST00000648271,ENST00000648458,ENST00000648807,ENST00000648960,ENST00000649067,ENST00000649106,ENST00000649689,ENST00000650297	siGPKOW
chr1:174252590-174272413.+	0.578947	15	0.285714	27	0.672515	143	0.512392	0.164774	0.419355	22	0.166667	21	0.521472	124	0.369165	0.149133	0.464314	0.151042	0.143227	0.00734052	0.857887	ENSG00000152061	ENST00000251507,ENST00000325589,ENST00000347255,ENST00000357444,ENST00000367687,ENST00000367688,ENST00000367690,ENST00000392064,ENST00000457696,ENST00000461613,ENST00000465412,ENST00000469553,ENST00000474375,ENST00000478442,ENST00000485114,ENST00000486220,ENST00000487987,ENST00000489615,ENST00000526253,ENST00000529145,ENST00000529474,ENST00000635248,ENST00000681986	siGPKOW
chr1:176163891-176175909.-	0.148936	27	0.217391	56	0.308057	138	0.224795	0.0651714	0.0545455	29	0.106383	52	0.2	120	0.120309	0.0601926	1.02415	0.108057	0.104485	0.00239137	0.857887	ENSG00000143207	ENST00000308769,ENST00000367666,ENST00000367667,ENST00000367669,ENST00000459744,ENST00000461830,ENST00000474194,ENST00000482305,ENST00000491600,ENST00000498306,ENST00000649803	siGPKOW
chr1:179091777-179094092.+	0.0526316	30	NA	NA	0.0851064	102	0.068869	0.0162374	0.0958904	40	NA	NA	0.12766	106	0.111775	0.0158846	-0.716319	-0.042906	-0.042906	0.00523486	0.857887	ENSG00000186283	ENST00000352445,ENST00000367625,ENST00000367627,ENST00000447595,ENST00000472001,ENST00000483887,ENST00000495145	siGPKOW
chr1:181005463-181022638.-	0.567568	29	1	20	0.751479	148	0.773016	0.177195	0.409091	31	0.866667	14	0.579618	124	0.618458	0.188813	0.374063	0.158477	0.154557	0.0052968	0.857887	ENSG00000135823	ENST00000258301,ENST00000469135,ENST00000496476,ENST00000542060	siGPKOW
chr1:184054863-184095030.+	0.589744	124	0.765125	248	0.632373	595	0.662414	0.0746836	0.559809	163	0.72449	169	0.596257	597	0.626852	0.0706258	0.0786236	0.0361164	0.0355621	0.00751896	0.857887	ENSG00000198860	ENST00000361641,ENST00000367518,ENST00000423085,ENST00000457455,ENST00000462677,ENST00000485209,ENST00000533373,ENST00000643231,ENST00000643702,ENST00000643916,ENST00000644145,ENST00000644479,ENST00000644592,ENST00000644815,ENST00000645316,ENST00000645668,ENST00000645963,ENST00000646297,ENST00000647437,ENST00000647465	siGPKOW
chr1:184054863-184095689.+	0.597484	127	0.765957	249	0.630435	600	0.664626	0.0729043	0.563981	165	0.72449	169	0.597333	599	0.628601	0.069157	0.0801912	0.0335032	0.0360241	0.00567018	0.857887	ENSG00000198860	ENST00000361641,ENST00000367518,ENST00000423085,ENST00000457455,ENST00000462677,ENST00000485209,ENST00000533373,ENST00000643231,ENST00000643702,ENST00000643916,ENST00000644145,ENST00000644479,ENST00000644592,ENST00000644815,ENST00000645316,ENST00000645668,ENST00000645963,ENST00000646297,ENST00000647437,ENST00000647465	siGPKOW
chr1:19145933-19146825.-	0.0909091	24	NA	NA	0.119792	215	0.10535	0.0144413	0.0344828	30	NA	NA	0.0648464	156	0.0496646	0.0151818	1.12422	0.0556858	0.0556858	0.00846562	0.857887	ENSG00000127481	ENST00000375218,ENST00000375224,ENST00000375225,ENST00000375254,ENST00000417040,ENST00000419533,ENST00000425413,ENST00000459947,ENST00000465036,ENST00000466969,ENST00000467272,ENST00000475973,ENST00000483922,ENST00000486515,ENST00000492606,ENST00000494503,ENST00000497018	siGPKOW
chr1:19241136-19242344.-	0.148936	27	NA	NA	0.16129	108	0.155113	0.00617708	0.11828	52	NA	NA	0.131313	168	0.124796	0.00651678	0.312311	0.0303169	0.0303169	0.00713341	0.857887	ENSG00000127463	ENST00000375199,ENST00000375208,ENST00000461353,ENST00000462505,ENST00000467423,ENST00000475079,ENST00000477853,ENST00000480380,ENST00000486238,ENST00000486405,ENST00000488681,ENST00000494770,ENST00000685099,ENST00000685594,ENST00000688219,ENST00000688332,ENST00000688538,ENST00000688667,ENST00000688918,ENST00000689748,ENST00000690451,ENST00000690732,ENST00000690823,ENST00000691945,ENST00000692207,ENST00000692400,ENST00000693007	siGPKOW
chr1:19251863-19254781.+	0.43662	51	0.52381	16	0.380952	116	0.447127	0.0587926	0.357798	74	0.466667	11	0.307143	183	0.377203	0.066555	0.286505	0.0738095	0.0699246	0.00866751	0.857887	ENSG00000053372	ENST00000330263,ENST00000479559,ENST00000493700	siGPKOW
chr1:193096759-193097583.-	0.0526316	20	0.0408163	51	0.0617284	43	0.0517254	0.00856133	0.0285714	18	0.0144928	35	0.042735	61	0.0285997	0.0115299	0.858879	0.0240602	0.0231257	0.00866687	0.857887	ENSG00000023572	ENST00000367439,ENST00000367440,ENST00000472197,ENST00000608166	siGPKOW
chr1:193142066-193203794.+	0.43299	139	0.537931	223	0.684943	968	0.551955	0.103337	0.34	134	0.412844	154	0.582222	712	0.445022	0.101471	0.347889	0.102721	0.106933	0.00780366	0.857887	ENSG00000134371	ENST00000367435,ENST00000477868,ENST00000482484,ENST00000635846,ENST00000643006,ENST00000643784,ENST00000647662,ENST00000648071,ENST00000649606,ENST00000649613,ENST00000649706,ENST00000649895,ENST00000650197	siGPKOW
chr1:193186712-193203794.+	0.269231	33	0.277778	46	0.637066	212	0.394691	0.17142	0.192308	31	0.181818	39	0.556485	186	0.310204	0.1742	0.483293	0.0805803	0.0844877	0.00473156	0.857887	ENSG00000134371	ENST00000367435,ENST00000477868,ENST00000482484,ENST00000635846,ENST00000643006,ENST00000643784,ENST00000647662,ENST00000648071,ENST00000649606,ENST00000649613,ENST00000649706,ENST00000649895,ENST00000650197	siGPKOW
chr1:19419750-19484189.-	0.782609	82	1	41	0.943343	686	0.90865	0.0920775	0.71134	83	0.913043	22	0.847423	448	0.823935	0.0840031	0.137567	0.0869565	0.084715	0.00715399	0.857887	ENSG00000077549	ENST00000264202,ENST00000264203,ENST00000375142,ENST00000375144,ENST00000433834,ENST00000457768,ENST00000459967,ENST00000482808,ENST00000489607,ENST00000674228,ENST00000674278,ENST00000674299,ENST00000674390,ENST00000674432,ENST00000674449	siGPKOW
chr1:19419750-19485435.-	0.795918	88	1	41	0.944598	702	0.913506	0.086168	0.728155	89	0.913043	22	0.854617	472	0.831939	0.0771649	0.131107	0.0869565	0.081567	0.00719625	0.857887	ENSG00000077549	ENST00000264202,ENST00000264203,ENST00000375142,ENST00000375144,ENST00000433834,ENST00000457768,ENST00000459967,ENST00000482808,ENST00000489607,ENST00000674228,ENST00000674278,ENST00000674299,ENST00000674390,ENST00000674432,ENST00000674449	siGPKOW
chr1:19449330-19485435.-	0.777778	80	1	30	0.925094	514	0.900957	0.0923133	0.65	66	0.9	19	0.825	365	0.791667	0.104748	0.165016	0.100094	0.10929	0.00707778	0.857887	ENSG00000077549	ENST00000264202,ENST00000264203,ENST00000375142,ENST00000375144,ENST00000433834,ENST00000457768,ENST00000459967,ENST00000482808,ENST00000489607,ENST00000674228,ENST00000674278,ENST00000674299,ENST00000674390,ENST00000674432,ENST00000674449	siGPKOW
chr1:197091041-197091906.-	0.0333333	31	0.0552147	86	0.0576923	110	0.0487468	0.0109458	0	37	0.0243902	42	0.0216718	165	0.015354	0.0109135	1.37227	0.0333333	0.0333928	0.00201238	0.838652	ENSG00000066279	ENST00000294732,ENST00000367408,ENST00000367409,ENST00000679766,ENST00000680112,ENST00000680265,ENST00000680710,ENST00000681879	siGPKOW
chr1:197512953-197539963.-	0.7	17	0.923077	25	0.836735	135	0.819937	0.0918421	0.571429	11	0.789474	17	0.671642	112	0.677515	0.0891134	0.292319	0.133603	0.142423	0.00637682	0.857887	ENSG00000213047	ENST00000235453,ENST00000294737,ENST00000294738,ENST00000367396,ENST00000422998,ENST00000463124,ENST00000468589,ENST00000477581,ENST00000495550,ENST00000496935,ENST00000620048	siGPKOW
chr1:197645743-197652234.-	0.212121	20	0.169492	69	0.321212	109	0.234275	0.0638899	0.333333	14	0.265823	50	0.44	108	0.346385	0.071704	-0.646182	-0.118788	-0.11211	0.00495431	0.857887	ENSG00000213047	ENST00000235453,ENST00000294737,ENST00000294738,ENST00000367396,ENST00000422998,ENST00000463124,ENST00000468589,ENST00000477581,ENST00000495550,ENST00000496935,ENST00000620048	siGPKOW
chr1:201989044-201996146.+	0.268657	85	0.419355	22	0.331104	199	0.339705	0.0618222	0.170455	103	0.294118	22	0.19604	302	0.220204	0.0532984	0.653298	0.125237	0.119501	0.00839823	0.857887	ENSG00000176393	ENST00000295640,ENST00000367286,ENST00000447312,ENST00000449524,ENST00000464707,ENST00000471105,ENST00000478617,ENST00000479531,ENST00000479726,ENST00000481780,ENST00000487116,ENST00000492587,ENST00000492849,ENST00000620670	siGPKOW
chr1:202746323-202748944.-	0	13	0.391304	16	0.0869565	75	0.15942	0.167766	0.047619	22	NA	NA	0.133333	68	0.0904762	0.0428571	-3.1072	-0.0469979	-0.0469979	0.00841299	0.857887	ENSG00000117139	ENST00000235790,ENST00000367264,ENST00000367265,ENST00000456180,ENST00000467487,ENST00000470573,ENST00000472822,ENST00000491153,ENST00000498276,ENST00000602511,ENST00000647657,ENST00000647747,ENST00000647754,ENST00000647757,ENST00000648056,ENST00000648099,ENST00000648338,ENST00000648354,ENST00000648469,ENST00000648473,ENST00000648676,ENST00000648738,ENST00000648744,ENST00000648958,ENST00000649089,ENST00000649200,ENST00000649230,ENST00000649321,ENST00000649388,ENST00000649400,ENST00000649542,ENST00000649770,ENST00000649929,ENST00000650368,ENST00000650417,ENST00000650422,ENST00000650493,ENST00000650506,ENST00000650569	siGPKOW
chr1:203008810-203014888.+	0.102564	86	0.169492	69	0.144348	329	0.138801	0.0276031	0.0409836	127	0.121951	46	0.0970149	441	0.0866499	0.0338577	0.568436	0.0475403	0.0521512	0.00807515	0.857887	ENSG00000163444	ENST00000367242,ENST00000463015,ENST00000468449,ENST00000488097,ENST00000543891	siGPKOW
chr1:206342900-206384013.+	0.555556	189	0.55102	266	0.772727	1560	0.626434	0.103461	0.468439	221	0.445378	172	0.693333	1016	0.535717	0.111849	0.245589	0.087117	0.0907177	0.00728984	0.857887	ENSG00000266028	ENST00000419187,ENST00000572793,ENST00000573034,ENST00000603575,ENST00000603708,ENST00000604010,ENST00000604133,ENST00000604419,ENST00000604423,ENST00000604925,ENST00000605242,ENST00000605476,ENST00000605610,ENST00000624873	siGPKOW
chr1:206343008-206384013.+	0.485714	156	0.515723	241	0.750623	1404	0.58402	0.118441	0.354839	168	0.405405	156	0.656716	888	0.47232	0.132012	0.346472	0.110318	0.1117	0.00904216	0.857887	ENSG00000266028	ENST00000419187,ENST00000572793,ENST00000573034,ENST00000603575,ENST00000603708,ENST00000604010,ENST00000604133,ENST00000604419,ENST00000604423,ENST00000604925,ENST00000605242,ENST00000605476,ENST00000605610,ENST00000624873	siGPKOW
chr1:20644672-20645559.+	0.0153846	33	NA	NA	0.035461	73	0.0254228	0.0100382	0.00763359	66	NA	NA	0.0277778	185	0.0177057	0.0100721	0.632854	0.00771712	0.00771712	0.00279725	0.857887	ENSG00000158828	ENST00000321556,ENST00000400490,ENST00000492302	siGPKOW
chr1:207339417-207340390.+	0.04	13	NA	NA	0.108696	51	0.0743478	0.0343478	0	19	0.103448	16	0.0675676	79	0.0570053	0.0428879	3.01773	0.040564	0.040564	0.00885162	0.857887	ENSG00000196352	ENST00000314754,ENST00000343420,ENST00000367063,ENST00000367064,ENST00000391921,ENST00000465534,ENST00000476590,ENST00000488171,ENST00000618707,ENST00000634386,ENST00000635614,ENST00000644836,ENST00000645323,ENST00000695822,ENST00000695823,ENST00000695824,ENST00000695825,ENST00000695826,ENST00000695827,ENST00000695828,ENST00000695829,ENST00000695830,ENST00000695831	siGPKOW
chr1:210239608-210245799.+	0.746479	62	0.695906	145	0.728155	267	0.723514	0.0209054	0.818182	130	0.7625	141	0.800434	415	0.793705	0.0232246	-0.132151	-0.0717029	-0.0701917	0.000661868	0.838652	ENSG00000082497	ENST00000367012,ENST00000482421,ENST00000483884,ENST00000490620	siGPKOW
chr1:211975372-211976581.-	0.15	23	0.0434783	12	0.183246	113	0.125575	0.0596166	0.0461538	34	NA	NA	0.0776699	111	0.0619119	0.015758	1.45343	0.104711	0.104711	0.00525893	0.857887	ENSG00000143493	ENST00000366992,ENST00000366993,ENST00000366994,ENST00000440600,ENST00000460867,ENST00000461212,ENST00000462910,ENST00000469606,ENST00000475798,ENST00000612340,ENST00000619805	siGPKOW
chr1:212807848-212812250.+	0.3	13	0.28	16	0.365079	43	0.315026	0.0363224	0.179487	23	NA	NA	0.245283	66	0.212385	0.0328979	0.654853	0.120155	0.120155	0.00189806	0.838652	ENSG00000203705	ENST00000366973,ENST00000366974,ENST00000488246,ENST00000497768,ENST00000525569,ENST00000525574,ENST00000526641,ENST00000526997,ENST00000527693,ENST00000530392,ENST00000530399,ENST00000530441,ENST00000531963,ENST00000532324,ENST00000532433,ENST00000533650	siGPKOW
chr1:215604302-215608016.+	0.111111	30	0.247059	53	0.159664	138	0.172611	0.0562505	0.0526316	40	0.1875	38	0.0857143	133	0.108615	0.0573917	0.889704	0.0595588	0.063996	0.00601674	0.857887	ENSG00000136636	ENST00000259154,ENST00000448333,ENST00000452413,ENST00000465650,ENST00000495537	siGPKOW
chr1:216677491-216939581.-	0.833333	11	0.928571	27	0.883495	97	0.8818	0.0388993	0.909091	21	1	22	0.943925	104	0.951005	0.0374496	-0.106804	-0.0714286	-0.0692054	0.00431759	0.857887	ENSG00000196482	ENST00000359162,ENST00000360012,ENST00000361395,ENST00000361525,ENST00000366937,ENST00000366938,ENST00000366940,ENST00000391890,ENST00000408911,ENST00000459825,ENST00000459955,ENST00000463665,ENST00000469486,ENST00000469913,ENST00000471371,ENST00000475275,ENST00000477799,ENST00000481543,ENST00000487276,ENST00000488947,ENST00000493603,ENST00000493748,ENST00000586199,ENST00000616180,ENST00000673908	siGPKOW
chr1:22025945-22027413.+	0.619048	17	0.727273	19	0.647059	56	0.66446	0.045864	0.714286	36	0.846154	12	0.752066	106	0.770835	0.0554467	-0.216652	-0.105007	-0.106376	0.00413222	0.857887	ENSG00000218510	ENST00000404210,ENST00000416769,ENST00000420503,ENST00000434233,ENST00000452322,ENST00000634451,ENST00000634712,ENST00000634934,ENST00000635450,ENST00000635675,ENST00000641009,ENST00000642072	siGPKOW
chr1:220787219-220791490.+	0.44	18	NA	NA	0.436364	79	0.438182	0.00181818	0.259259	34	NA	NA	0.256098	103	0.257678	0.00158085	0.763673	0.180503	0.180503	0.000837051	0.838652	ENSG00000286231	ENST00000651706	siGPKOW
chr1:220787219-220791490.+	0.44	18	NA	NA	0.436364	79	0.438182	0.00181818	0.259259	34	NA	NA	0.256098	103	0.257678	0.00158085	0.763673	0.180503	0.180503	0.000837051	0.838652	ENSG00000186205	ENST00000366910,ENST00000407981,ENST00000443880,ENST00000463976,ENST00000472269,ENST00000492847,ENST00000496110,ENST00000694918,ENST00000694919,ENST00000694920,ENST00000694921,ENST00000694922,ENST00000694923,ENST00000694924,ENST00000694925,ENST00000694926	siGPKOW
chr1:22086838-22091427.+	0.255435	231	0.0882883	302	0.229745	554	0.191156	0.0734906	0.223614	342	0.0625	221	0.194499	912	0.160204	0.0701023	0.239136	0.0318212	0.0309517	0.00788333	0.857887	ENSG00000070831	ENST00000315554,ENST00000344548,ENST00000400259,ENST00000411827,ENST00000498236,ENST00000651171,ENST00000652582,ENST00000656825,ENST00000662562,ENST00000667384,ENST00000695796,ENST00000695797,ENST00000695798,ENST00000695799,ENST00000695800,ENST00000695801,ENST00000695802,ENST00000695857,ENST00000695858,ENST00000695859,ENST00000695860,ENST00000695861,ENST00000695862,ENST00000695863	siGPKOW
chr1:223800810-223802115.-	0.047619	44	0.266667	19	0.0734463	95	0.129244	0.0977429	0.0384615	27	0.259259	17	0.0636364	117	0.120452	0.0986879	0.203855	0.00915751	0.00879163	0.00659066	0.857887	ENSG00000143514	ENST00000343537,ENST00000391878,ENST00000464172,ENST00000465119,ENST00000472180,ENST00000473135,ENST00000481128,ENST00000483398,ENST00000489310,ENST00000490896,ENST00000494100,ENST00000496282,ENST00000498843	siGPKOW
chr1:224303857-224304735.-	0.0933333	41	0.0819672	66	0.122302	156	0.0992009	0.0169813	0.0549451	48	0.0508475	31	0.0853242	159	0.0637056	0.015378	0.678268	0.0369779	0.0354953	0.00390751	0.857887	ENSG00000143748	ENST00000281701,ENST00000340871,ENST00000391875,ENST00000436927,ENST00000461466,ENST00000461546,ENST00000462893,ENST00000467882,ENST00000468088,ENST00000468673,ENST00000469075,ENST00000469968,ENST00000470903,ENST00000470989,ENST00000481213,ENST00000482491,ENST00000483094,ENST00000487758,ENST00000488718,ENST00000489194,ENST00000492281,ENST00000493060,ENST00000496393,ENST00000498767	siGPKOW
chr1:224308263-224330070.-	0.149051	212	0.196468	271	0.282708	701	0.209409	0.0553271	0.101523	217	0.160714	130	0.242902	788	0.16838	0.0579718	0.288172	0.0398059	0.0410294	0.00701138	0.857887	ENSG00000143748	ENST00000281701,ENST00000340871,ENST00000391875,ENST00000436927,ENST00000461466,ENST00000461546,ENST00000462893,ENST00000467882,ENST00000468088,ENST00000468673,ENST00000469075,ENST00000469968,ENST00000470903,ENST00000470989,ENST00000481213,ENST00000482491,ENST00000483094,ENST00000487758,ENST00000488718,ENST00000489194,ENST00000492281,ENST00000493060,ENST00000496393,ENST00000498767	siGPKOW
chr1:226361541-226361968.-	0.0229008	134	0.0120482	84	0.0316456	326	0.0221982	0.00801601	0.0162866	156	0.00584795	86	0.0261519	412	0.0160955	0.00829017	0.467399	0.00620024	0.00610267	0.0028608	0.857887	ENSG00000143799	ENST00000366790,ENST00000366792,ENST00000366794,ENST00000463968,ENST00000468608,ENST00000469663,ENST00000490921,ENST00000491816,ENST00000498787,ENST00000676481,ENST00000676565,ENST00000676685,ENST00000676709,ENST00000677091,ENST00000677189,ENST00000677203,ENST00000677374,ENST00000677815,ENST00000677884,ENST00000677985,ENST00000678144,ENST00000678226,ENST00000678288,ENST00000678560,ENST00000678781,ENST00000679276	siGPKOW
chr1:226875550-226885460.+	0.318182	58	NA	NA	0.359712	189	0.338947	0.0207652	0.187097	92	0.52381	32	0.22913	346	0.313345	0.149807	0.705652	0.130834	0.130834	0.00122245	0.838652	ENSG00000143801	ENST00000366782,ENST00000366783,ENST00000422240,ENST00000460775,ENST00000471728,ENST00000472139,ENST00000485677,ENST00000487450,ENST00000495488,ENST00000521431,ENST00000524196,ENST00000626989,ENST00000676467,ENST00000676616,ENST00000676747,ENST00000676840,ENST00000676888,ENST00000676907,ENST00000676945,ENST00000677065,ENST00000677414,ENST00000677529,ENST00000677596,ENST00000677599,ENST00000677748,ENST00000677880,ENST00000678021,ENST00000678233,ENST00000678320,ENST00000678655,ENST00000678706,ENST00000678776,ENST00000678784,ENST00000678820,ENST00000678835,ENST00000679088,ENST00000679098	siGPKOW
chr1:227563724-227582513.+	0.5	36	0.92	24	0.718631	226	0.712877	0.171513	0.366667	41	0.8125	29	0.598513	215	0.59256	0.182059	0.263467	0.120118	0.120317	0.00382039	0.857887	ENSG00000181450	ENST00000343776,ENST00000397097,ENST00000440339,ENST00000465266,ENST00000608949	siGPKOW
chr1:227563724-227646543.+	0.677966	99	0.981651	108	0.904671	999	0.854763	0.128904	0.578947	105	0.882353	80	0.7866	720	0.7493	0.126642	0.201523	0.0992984	0.105463	0.00355458	0.857887	ENSG00000181450	ENST00000343776,ENST00000397097,ENST00000440339,ENST00000465266,ENST00000608949	siGPKOW
chr1:227735499-227758994.+	0.5	90	0.789474	17	0.542056	330	0.61051	0.127706	0.438596	123	0.724138	25	0.46395	467	0.542228	0.129045	0.188631	0.0653358	0.0682818	0.00540756	0.857887	ENSG00000143740	ENST00000315781,ENST00000366759,ENST00000366760,ENST00000418653,ENST00000426344,ENST00000470038,ENST00000475930,ENST00000478768,ENST00000480265,ENST00000480897,ENST00000491439,ENST00000606873,ENST00000617596,ENST00000679561,ENST00000679575,ENST00000680202,ENST00000680695,ENST00000680854,ENST00000680992,ENST00000681006,ENST00000681149,ENST00000681242,ENST00000681252,ENST00000681447,ENST00000681465,ENST00000681554,ENST00000681678,ENST00000681685,ENST00000681827,ENST00000681929	siGPKOW
chr1:227735730-227758994.+	0.5	90	0.789474	17	0.542056	330	0.61051	0.127706	0.435294	122	0.724138	25	0.46395	467	0.541127	0.129936	0.19951	0.0653358	0.0693826	0.00393564	0.857887	ENSG00000143740	ENST00000315781,ENST00000366759,ENST00000366760,ENST00000418653,ENST00000426344,ENST00000470038,ENST00000475930,ENST00000478768,ENST00000480265,ENST00000480897,ENST00000491439,ENST00000606873,ENST00000617596,ENST00000679561,ENST00000679575,ENST00000680202,ENST00000680695,ENST00000680854,ENST00000680992,ENST00000681006,ENST00000681149,ENST00000681242,ENST00000681252,ENST00000681447,ENST00000681465,ENST00000681554,ENST00000681678,ENST00000681685,ENST00000681827,ENST00000681929	siGPKOW
chr1:229531731-229539455.-	0.361702	32	0.631579	31	0.511111	204	0.501464	0.110388	0.2	90	0.478261	51	0.330296	292	0.336186	0.113676	0.628336	0.161702	0.165278	0.00241478	0.857887	ENSG00000135776	ENST00000344517,ENST00000486755,ENST00000498158	siGPKOW
chr1:23073403-23074462.+	0.0243902	84	0.0229508	156	0.0415913	288	0.0296441	0.00846835	0.0100334	151	0.00996678	152	0.0305882	438	0.0168628	0.00970537	1.12694	0.012984	0.0127813	0.00575037	0.857887	ENSG00000004487	ENST00000356634,ENST00000400181,ENST00000465864,ENST00000481879,ENST00000494920,ENST00000685102,ENST00000685243,ENST00000686270,ENST00000686339,ENST00000686771,ENST00000686793,ENST00000686934,ENST00000687202,ENST00000688122,ENST00000688235,ENST00000688680,ENST00000688943,ENST00000689366,ENST00000689677,ENST00000689853,ENST00000689971,ENST00000690391,ENST00000690627,ENST00000690907,ENST00000691256,ENST00000691404,ENST00000691682,ENST00000691694,ENST00000691813,ENST00000692056,ENST00000692209,ENST00000692214,ENST00000692853,ENST00000692975,ENST00000693156	siGPKOW
chr1:230979519-230988319.+	0.147059	39	0.636364	18	0.333333	186	0.372252	0.201645	0.0357143	58	0.529412	13	0.201149	209	0.255425	0.205173	0.725865	0.111345	0.116827	0.00440841	0.857887	ENSG00000173409	ENST00000310256,ENST00000366658,ENST00000435927,ENST00000450711,ENST00000459891,ENST00000480519,ENST00000497753	siGPKOW
chr1:233263163-233295325.-	0.964206	439	0.979798	196	0.962387	1513	0.968797	0.00781441	0.979675	487	1	138	0.98121	1687	0.986961	0.0092409	-0.0279162	-0.0188231	-0.0181647	0.00593292	0.857887	ENSG00000135749	ENST00000258229,ENST00000324142,ENST00000344698,ENST00000429988,ENST00000430153,ENST00000462233,ENST00000462762,ENST00000467336,ENST00000475463,ENST00000484041,ENST00000484347,ENST00000486012,ENST00000488780,ENST00000490102,ENST00000496510,ENST00000496675,ENST00000497623,ENST00000498302,ENST00000517808,ENST00000518351,ENST00000519530,ENST00000520463,ENST00000522067	siGPKOW
chr1:235168652-235172617.-	0.24	31	0.0909091	72	0.218391	106	0.1831	0.065783	0.210526	23	0.0576923	55	0.181287	101	0.149835	0.0662392	0.267295	0.0332168	0.0332649	0.00435679	0.857887	ENSG00000054267	ENST00000264183,ENST00000349213,ENST00000366603,ENST00000418304,ENST00000421364,ENST00000444620,ENST00000462969,ENST00000466653,ENST00000471257,ENST00000474401,ENST00000474953,ENST00000491632,ENST00000494543	siGPKOW
chr1:236576949-236581221.-	0.047619	55	0.103448	32	0.0948509	202	0.0819728	0.024544	0.0754717	57	0.135135	42	0.117117	186	0.109241	0.024986	-0.382251	-0.0278527	-0.0272686	0.00991163	0.857887	ENSG00000119285	ENST00000366579,ENST00000366581,ENST00000366582,ENST00000483073,ENST00000490339	siGPKOW
chr1:236838599-236852520.+	0.242424	82	0.289062	165	0.358306	417	0.296598	0.0476077	0.163636	128	0.228571	129	0.278409	450	0.223539	0.0469907	0.362835	0.0787879	0.0730587	0.00733547	0.857887	ENSG00000116984	ENST00000366576,ENST00000366577,ENST00000463959,ENST00000470570,ENST00000535889,ENST00000650888,ENST00000651455,ENST00000652435,ENST00000652483,ENST00000674797,ENST00000679569,ENST00000679842,ENST00000680454,ENST00000681102,ENST00000681177,ENST00000681813,ENST00000681937	siGPKOW
chr1:246736055-246740171.+	0.05	21	0.0909091	18	0.0806452	67	0.0738514	0.0173782	0	14	0.0555556	19	0.0352941	44	0.0302832	0.0229556	1.16963	0.045351	0.0435682	0.00969355	0.857887	ENSG00000143653	ENST00000366510	siGPKOW
chr1:246967792-246979839.-	0.875	15	NA	NA	0.835294	78	0.855147	0.0198529	0.666667	15	0.263158	12	0.631068	84	0.520298	0.182405	0.397867	0.20628	0.20628	0.00633757	0.857887	ENSG00000135747	ENST00000465049,ENST00000474541	siGPKOW
chr1:25225100-25227441.-	0.176471	20	0.125	27	0.145455	63	0.148975	0.0211597	0.0967742	34	0.0588235	18	0.0751445	93	0.0769141	0.0155437	0.943641	0.07031	0.072061	0.00306681	0.857887	ENSG00000117614	ENST00000236273,ENST00000354361,ENST00000474160,ENST00000476231	siGPKOW
chr1:25338817-25340473.+	0.097561	45	0.833333	11	0.103448	112	0.344781	0.345467	0.0225564	68	NA	NA	0.0284238	199	0.0254901	0.00293369	1.94632	0.0750145	0.0750145	8.45025e-05	0.821591	ENSG00000183726	ENST00000374358,ENST00000468704,ENST00000480937,ENST00000487234,ENST00000491936,ENST00000498135	siGPKOW
chr1:26832607-26848607.+	0.245283	33	1	11	0.587549	204	0.610944	0.308556	0.301205	54	NA	NA	0.642857	138	0.472031	0.170826	-0.212394	-0.0556152	-0.0556152	0.00351023	0.857887	ENSG00000204160	ENST00000374141,ENST00000374142,ENST00000478902,ENST00000488397,ENST00000534643	siGPKOW
chr1:28497271-28499419.+	0.8	36	NA	NA	0.862069	243	0.831034	0.0310345	0.727273	57	0.428571	15	0.789916	213	0.648587	0.157662	0.131637	0.0724401	0.0724401	0.00252341	0.857887	ENSG00000204138	ENST00000373836,ENST00000373839,ENST00000463428,ENST00000493669,ENST00000632202,ENST00000632421,ENST00000632964,ENST00000633167,ENST00000633371	siGPKOW
chr1:32368550-32369229.-	0.0166667	61	NA	NA	0.0342679	166	0.0254673	0.00880062	0.0405405	77	NA	NA	0.0578947	201	0.0492176	0.0086771	-0.986636	-0.0237503	-0.0237503	0.00331097	0.857887	ENSG00000160058	ENST00000341071,ENST00000373520,ENST00000419121,ENST00000444377,ENST00000446293,ENST00000455895,ENST00000463967,ENST00000474414,ENST00000526031,ENST00000527163,ENST00000527513,ENST00000530485,ENST00000530753,ENST00000530876,ENST00000531222,ENST00000533084	siGPKOW
chr1:33014594-33021592.-	0.162667	218	0.0958549	423	0.21249	796	0.157004	0.0477843	0.120116	387	0.0595611	338	0.168326	1232	0.116001	0.0444984	0.434374	0.0425509	0.041003	0.00340914	0.857887	ENSG00000004455	ENST00000354858,ENST00000373449,ENST00000466029,ENST00000467905,ENST00000469238,ENST00000480134,ENST00000487289,ENST00000491241,ENST00000548033,ENST00000548559,ENST00000550338,ENST00000551979,ENST00000672308,ENST00000672715,ENST00000673291,ENST00000695598,ENST00000695599,ENST00000695600,ENST00000695601,ENST00000695602,ENST00000695603,ENST00000695604,ENST00000695605,ENST00000695606	siGPKOW
chr1:35030713-35031630.-	0.333333	22	0.166667	14	0.193548	37	0.231183	0.0730603	0.37931	20	0.217391	14	0.247525	63	0.281409	0.0703114	-0.353261	-0.0507246	-0.050226	0.00213162	0.846223	ENSG00000271741	ENST00000487874	siGPKOW
chr1:35079219-35093913.+	0.906977	41	1	36	0.846809	217	0.917928	0.0630178	0.846154	60	0.928571	27	0.769231	230	0.847985	0.0650634	0.106804	0.0714286	0.0699431	0.00485916	0.857887	ENSG00000197056	ENST00000359858,ENST00000373329,ENST00000373330,ENST00000417119,ENST00000463393,ENST00000466390,ENST00000475654,ENST00000476269,ENST00000488455,ENST00000611874,ENST00000650449	siGPKOW
chr1:35079442-35093913.+	0.906977	41	1	36	0.846154	216	0.91771	0.0632643	0.846154	60	0.928571	27	0.769231	230	0.847985	0.0650634	0.106804	0.0714286	0.0697248	0.00456119	0.857887	ENSG00000197056	ENST00000359858,ENST00000373329,ENST00000373330,ENST00000417119,ENST00000463393,ENST00000466390,ENST00000475654,ENST00000476269,ENST00000488455,ENST00000611874,ENST00000650449	siGPKOW
chr1:35454485-35474804.-	0.204724	153	0.243056	179	0.25	695	0.232593	0.0199092	0.154639	224	0.188119	180	0.202532	760	0.181763	0.0200619	0.367917	0.0500852	0.0508301	0.00184755	0.838652	ENSG00000142687	ENST00000325722,ENST00000373266,ENST00000426982,ENST00000431916,ENST00000440579,ENST00000461312,ENST00000467109,ENST00000469892,ENST00000473423,ENST00000473465,ENST00000473844,ENST00000474856,ENST00000476329,ENST00000478463,ENST00000482929,ENST00000485551,ENST00000492544,ENST00000492888,ENST00000494948,ENST00000697000,ENST00000697001,ENST00000697002,ENST00000697003,ENST00000697004,ENST00000697005,ENST00000697006,ENST00000697007,ENST00000697008,ENST00000697009,ENST00000697010,ENST00000697011,ENST00000697012,ENST00000697013,ENST00000697014,ENST00000697015,ENST00000697016,ENST00000697017,ENST00000697018,ENST00000697019,ENST00000697020,ENST00000697021,ENST00000697022,ENST00000697023,ENST00000697024,ENST00000697025,ENST00000697026,ENST00000697027,ENST00000697028,ENST00000697029,ENST00000697030,ENST00000697031,ENST00000697032,ENST00000697033,ENST00000697034	siGPKOW
chr1:36348815-36354363.-	0.194805	46	NA	NA	0.359223	140	0.277014	0.0822091	0.21875	39	0.0833333	13	0.382609	159	0.228231	0.122362	-0.128594	-0.0236651	-0.0236651	0.00752399	0.857887	ENSG00000196182	ENST00000359297,ENST00000373129,ENST00000373130,ENST00000373132,ENST00000460017,ENST00000460417,ENST00000473733,ENST00000482458	siGPKOW
chr1:36459126-36464281.-	0.111111	485	0.0817844	291	0.122581	1305	0.105159	0.0171786	0.0980392	1064	0.0633397	277	0.106987	3042	0.0894553	0.0188243	0.194597	0.0155937	0.0157034	0.00962637	0.857887	ENSG00000116898	ENST00000373116,ENST00000462067,ENST00000477040,ENST00000488606	siGPKOW
chr1:37509542-37513422.-	0.0576923	55	0.0379747	41	0.105528	110	0.0670649	0.0283635	0.0425532	98	0.0212766	48	0.0914634	179	0.0517644	0.0293846	0.430393	0.0151391	0.0153005	0.00248791	0.857887	ENSG00000163875	ENST00000296214,ENST00000373073,ENST00000373074,ENST00000373075,ENST00000448519,ENST00000475828,ENST00000485039,ENST00000487788,ENST00000487792	siGPKOW
chr1:37693033-37695909.+	0.123596	50	0.6	16	0.172414	136	0.29867	0.214003	0.0743802	65	0.538462	20	0.113475	157	0.242106	0.210162	0.599184	0.0589386	0.0565641	0.00436706	0.857887	ENSG00000134690	ENST00000327331,ENST00000373055	siGPKOW
chr1:37987678-37987783.-	0.010142	249	0.0471204	100	0.0177134	632	0.0249919	0.0159496	0.00445765	338	0.0405405	77	0.0106724	947	0.0185569	0.0157505	0.680973	0.00657988	0.00643507	0.00380862	0.857887	ENSG00000183431	ENST00000373019,ENST00000460925,ENST00000461869,ENST00000462258,ENST00000470585,ENST00000487062,ENST00000488934,ENST00000489537	siGPKOW
chr1:39327353-39349477.+	0.491803	182	0.5	285	0.532246	986	0.508016	0.0174564	0.526012	264	0.53405	214	0.561086	1035	0.540383	0.0150028	-0.0948636	-0.0340502	-0.0323663	0.00295559	0.857887	ENSG00000127603	ENST00000289893,ENST00000360115,ENST00000361689,ENST00000372915,ENST00000372925,ENST00000422234,ENST00000442046,ENST00000446276,ENST00000462103,ENST00000462496,ENST00000467673,ENST00000469366,ENST00000469490,ENST00000472385,ENST00000473843,ENST00000476350,ENST00000480624,ENST00000484393,ENST00000484793,ENST00000485063,ENST00000494012,ENST00000496360,ENST00000496804,ENST00000497807,ENST00000497964,ENST00000524432,ENST00000528611,ENST00000530262,ENST00000530275,ENST00000564288,ENST00000567887,ENST00000602421,ENST00000671089,ENST00000672812,ENST00000673706,ENST00000673926,ENST00000673980,ENST00000683517,ENST00000686067,ENST00000686260,ENST00000686657,ENST00000686687,ENST00000686941,ENST00000687271,ENST00000687885,ENST00000687997,ENST00000688212,ENST00000688426,ENST00000688822,ENST00000689726,ENST00000689911,ENST00000690080,ENST00000690939,ENST00000691623,ENST00000693209,ENST00000693392,ENST00000693546	siGPKOW
chr1:40258394-40260838.+	0.0738255	80	0.0943396	29	0.0855615	203	0.0845755	0.00840382	0.0460526	159	0.0638298	25	0.0479042	350	0.0525955	0.0079797	0.669255	0.0305098	0.03198	0.00838271	0.857887	ENSG00000084073	ENST00000372759,ENST00000472583,ENST00000474142,ENST00000479131,ENST00000674703,ENST00000675754,ENST00000675937	siGPKOW
chr1:40477894-40479332.+	0.777778	16	0.727273	19	0.775281	79	0.76011	0.0232422	0.529412	26	0.5	15	0.585185	107	0.538199	0.0353274	0.539668	0.227273	0.221911	0.0058402	0.857887	ENSG00000187815	ENST00000372705,ENST00000372706,ENST00000482712	siGPKOW
chr1:40692200-40695605.+	0.28125	41	NA	NA	0.373984	169	0.327617	0.0463669	0.205128	47	NA	NA	0.298113	172	0.251621	0.0464925	0.389784	0.0759962	0.0759962	0.00105241	0.838652	ENSG00000066136	ENST00000308733,ENST00000372651,ENST00000372652,ENST00000372653,ENST00000372654,ENST00000372669,ENST00000414185,ENST00000416859,ENST00000424419,ENST00000425457,ENST00000427410,ENST00000440226,ENST00000447388,ENST00000453631,ENST00000456393,ENST00000467203,ENST00000483091,ENST00000488635,ENST00000496608,ENST00000525290,ENST00000525349,ENST00000530965,ENST00000531464,ENST00000534399	siGPKOW
chr1:40996068-40997393.+	0.157233	92	0.0862069	126	0.273723	349	0.172387	0.0772994	0.101852	119	0.0388693	147	0.225037	411	0.121919	0.0773161	0.62148	0.0486854	0.050468	0.00241972	0.857887	ENSG00000171793	ENST00000372616,ENST00000463285,ENST00000463423,ENST00000464283,ENST00000470271,ENST00000475060,ENST00000479480,ENST00000480420,ENST00000486889,ENST00000498694,ENST00000648020,ENST00000648801,ENST00000648914,ENST00000649124,ENST00000649215,ENST00000649864,ENST00000650070,ENST00000650634,ENST00000696070,ENST00000696107,ENST00000696108,ENST00000696109,ENST00000696110,ENST00000696111	siGPKOW
chr1:42927808-42928931.-	0.0463576	79	NA	NA	0.0321101	225	0.0392339	0.00712376	0.0414201	88	NA	NA	0.0271132	322	0.0342667	0.00715344	0.197435	0.00496718	0.00496718	0.00380341	0.857887	ENSG00000117394	ENST00000372500,ENST00000415851,ENST00000426263,ENST00000460369,ENST00000475162,ENST00000625233,ENST00000630287,ENST00000630821,ENST00000669445,ENST00000674545,ENST00000674765,ENST00000675112,ENST00000676097,ENST00000676254	siGPKOW
chr1:43384552-43385045.-	0.880952	79	0.924528	51	0.91133	194	0.905604	0.0182448	0.963964	109	1	28	0.975976	329	0.97998	0.0149816	-0.113093	-0.0754717	-0.0743764	0.00509613	0.857887	ENSG00000159479	ENST00000290663,ENST00000372455,ENST00000372457,ENST00000460803,ENST00000473560	siGPKOW
chr1:43663087-43683683.+	0.263158	228	0.468208	127	0.310174	792	0.34718	0.0877059	0.2	366	0.3875	111	0.250277	1129	0.279259	0.0792424	0.308442	0.0631579	0.0679209	0.00893193	0.857887	ENSG00000284989	ENST00000645057	siGPKOW
chr1:43736380-43894382.+	0.568	98	0.711864	101	0.839687	941	0.706517	0.11098	0.464567	93	0.625	65	0.746356	599	0.611974	0.115408	0.187465	0.0933315	0.094543	0.00259033	0.857887	ENSG00000126091	ENST00000262915,ENST00000330208,ENST00000332628,ENST00000335430,ENST00000347631,ENST00000351035,ENST00000353126,ENST00000361392,ENST00000361400,ENST00000361746,ENST00000361812,ENST00000372362,ENST00000372365,ENST00000372366,ENST00000372367,ENST00000372368,ENST00000372369,ENST00000372372,ENST00000372374,ENST00000461066,ENST00000461375,ENST00000469715,ENST00000479383,ENST00000484868,ENST00000489897,ENST00000490502,ENST00000490541,ENST00000495482,ENST00000528371,ENST00000530154,ENST00000530581,ENST00000531451,ENST00000531816,ENST00000531993,ENST00000532911,ENST00000533212,ENST00000533933,ENST00000533997,ENST00000545417,ENST00000642194,ENST00000642331,ENST00000642504,ENST00000642780,ENST00000642934,ENST00000642949,ENST00000643252,ENST00000643283,ENST00000643597,ENST00000643813,ENST00000643886,ENST00000643989,ENST00000644016,ENST00000644195,ENST00000644287,ENST00000644378,ENST00000644645,ENST00000644922,ENST00000645012,ENST00000645034,ENST00000645117,ENST00000645142,ENST00000645161,ENST00000645165,ENST00000645394,ENST00000645640,ENST00000645644,ENST00000645670,ENST00000645705,ENST00000646027,ENST00000646032,ENST00000646069,ENST00000646096,ENST00000646109,ENST00000646113,ENST00000646416,ENST00000646686,ENST00000646776,ENST00000646971,ENST00000647128,ENST00000647134,ENST00000647148,ENST00000647237,ENST00000647299,ENST00000647482,ENST00000647503	siGPKOW
chr1:43814933-43894382.+	0.444444	52	0.540984	47	0.782074	507	0.589167	0.141985	0.3	52	0.384615	27	0.641558	316	0.442058	0.145236	0.491087	0.144444	0.147109	0.00104812	0.838652	ENSG00000126091	ENST00000262915,ENST00000330208,ENST00000332628,ENST00000335430,ENST00000347631,ENST00000351035,ENST00000353126,ENST00000361392,ENST00000361400,ENST00000361746,ENST00000361812,ENST00000372362,ENST00000372365,ENST00000372366,ENST00000372367,ENST00000372368,ENST00000372369,ENST00000372372,ENST00000372374,ENST00000461066,ENST00000461375,ENST00000469715,ENST00000479383,ENST00000484868,ENST00000489897,ENST00000490502,ENST00000490541,ENST00000495482,ENST00000528371,ENST00000530154,ENST00000530581,ENST00000531451,ENST00000531816,ENST00000531993,ENST00000532911,ENST00000533212,ENST00000533933,ENST00000533997,ENST00000545417,ENST00000642194,ENST00000642331,ENST00000642504,ENST00000642780,ENST00000642934,ENST00000642949,ENST00000643252,ENST00000643283,ENST00000643597,ENST00000643813,ENST00000643886,ENST00000643989,ENST00000644016,ENST00000644195,ENST00000644287,ENST00000644378,ENST00000644645,ENST00000644922,ENST00000645012,ENST00000645034,ENST00000645117,ENST00000645142,ENST00000645161,ENST00000645165,ENST00000645394,ENST00000645640,ENST00000645644,ENST00000645670,ENST00000645705,ENST00000646027,ENST00000646032,ENST00000646069,ENST00000646096,ENST00000646109,ENST00000646113,ENST00000646416,ENST00000646686,ENST00000646776,ENST00000646971,ENST00000647128,ENST00000647134,ENST00000647148,ENST00000647237,ENST00000647299,ENST00000647482,ENST00000647503	siGPKOW
chr1:43899263-43920403.+	0.529412	13	NA	NA	0.855072	192	0.692242	0.16283	0.272727	21	NA	NA	0.6	92	0.436364	0.163636	0.732371	0.255878	0.255878	0.00200538	0.838652	ENSG00000126091	ENST00000262915,ENST00000330208,ENST00000332628,ENST00000335430,ENST00000347631,ENST00000351035,ENST00000353126,ENST00000361392,ENST00000361400,ENST00000361746,ENST00000361812,ENST00000372362,ENST00000372365,ENST00000372366,ENST00000372367,ENST00000372368,ENST00000372369,ENST00000372372,ENST00000372374,ENST00000461066,ENST00000461375,ENST00000469715,ENST00000479383,ENST00000484868,ENST00000489897,ENST00000490502,ENST00000490541,ENST00000495482,ENST00000528371,ENST00000530154,ENST00000530581,ENST00000531451,ENST00000531816,ENST00000531993,ENST00000532911,ENST00000533212,ENST00000533933,ENST00000533997,ENST00000545417,ENST00000642194,ENST00000642331,ENST00000642504,ENST00000642780,ENST00000642934,ENST00000642949,ENST00000643252,ENST00000643283,ENST00000643597,ENST00000643813,ENST00000643886,ENST00000643989,ENST00000644016,ENST00000644195,ENST00000644287,ENST00000644378,ENST00000644645,ENST00000644922,ENST00000645012,ENST00000645034,ENST00000645117,ENST00000645142,ENST00000645161,ENST00000645165,ENST00000645394,ENST00000645640,ENST00000645644,ENST00000645670,ENST00000645705,ENST00000646027,ENST00000646032,ENST00000646069,ENST00000646096,ENST00000646109,ENST00000646113,ENST00000646416,ENST00000646686,ENST00000646776,ENST00000646971,ENST00000647128,ENST00000647134,ENST00000647148,ENST00000647237,ENST00000647299,ENST00000647482,ENST00000647503	siGPKOW
chr1:43981924-43982816.+	0.0649351	41	NA	NA	0.0604651	114	0.0627001	0.00223497	0.0226244	113	NA	NA	0.0192308	265	0.0209276	0.00169683	1.54199	0.0417725	0.0417725	0.00820088	0.857887	ENSG00000117411	ENST00000309519,ENST00000356836,ENST00000372324,ENST00000434555,ENST00000481924,ENST00000485678,ENST00000497866,ENST00000498543	siGPKOW
chr1:44750564-44753131.+	0.0930233	47	0.125	27	0.101852	119	0.106625	0.0134837	0.037037	42	0.0731707	22	0.0617978	189	0.0573352	0.0150852	0.764502	0.0518293	0.0492899	0.00924054	0.857887	ENSG00000142945	ENST00000372217,ENST00000372224,ENST00000423289,ENST00000452259,ENST00000455186,ENST00000472235,ENST00000480574,ENST00000493027	siGPKOW
chr1:45341343-45341948.+	0.225806	57	0.6	20	0.231293	181	0.352366	0.175118	0.12987	87	0.52381	16	0.156317	270	0.269999	0.179796	0.562269	0.0761905	0.0823675	0.00673398	0.857887	ENSG00000132773	ENST00000372090,ENST00000460057,ENST00000471337,ENST00000477731,ENST00000495703	siGPKOW
chr1:45688275-45690973.+	0.606557	49	1	32	0.44186	124	0.682806	0.234151	0.442623	44	0.882353	48	0.298611	187	0.541196	0.248296	0.453687	0.143249	0.14161	0.00881882	0.857887	ENSG00000159596	ENST00000372025,ENST00000496366	siGPKOW
chr1:46010939-46019595.+	0.368421	13	0.5	15	0.659864	122	0.509428	0.119168	0.172414	17	0.333333	14	0.5	93	0.335249	0.133743	0.583523	0.166667	0.174179	0.00402886	0.857887	ENSG00000086015	ENST00000361297,ENST00000372008,ENST00000467367,ENST00000470809,ENST00000477968,ENST00000482881,ENST00000488619,ENST00000492813,ENST00000498668,ENST00000674079	siGPKOW
chr1:46194401-46194552.-	0.0232558	44	NA	NA	0.040404	103	0.0318299	0.00857411	0.00680272	74	0	13	0.023569	152	0.0101239	0.00990446	1.19461	0.0166441	0.0166441	0.00730388	0.857887	ENSG00000085998	ENST00000371984,ENST00000371992,ENST00000396420,ENST00000463030,ENST00000475642,ENST00000477114,ENST00000480972,ENST00000485714,ENST00000489985,ENST00000497439,ENST00000684817,ENST00000684898,ENST00000685230,ENST00000685275,ENST00000685444,ENST00000685704,ENST00000685775,ENST00000685833,ENST00000686252,ENST00000686379,ENST00000686724,ENST00000686737,ENST00000687112,ENST00000687149,ENST00000687197,ENST00000687235,ENST00000687613,ENST00000687683,ENST00000688032,ENST00000688596,ENST00000688608,ENST00000688919,ENST00000689031,ENST00000689717,ENST00000689756,ENST00000690377,ENST00000690678,ENST00000691185,ENST00000691209,ENST00000691243,ENST00000692169,ENST00000692202,ENST00000692322,ENST00000692369,ENST00000692599,ENST00000692635,ENST00000693168,ENST00000693218,ENST00000693223,ENST00000693365	siGPKOW
chr1:46194401-46194843.-	0.0621469	94	NA	NA	0.0729614	250	0.0675541	0.00540724	0.0510949	144	0.05	21	0.0617608	404	0.0542852	0.00530491	0.257239	0.0111263	0.0111263	0.0042493	0.857887	ENSG00000085998	ENST00000371984,ENST00000371992,ENST00000396420,ENST00000463030,ENST00000475642,ENST00000477114,ENST00000480972,ENST00000485714,ENST00000489985,ENST00000497439,ENST00000684817,ENST00000684898,ENST00000685230,ENST00000685275,ENST00000685444,ENST00000685704,ENST00000685775,ENST00000685833,ENST00000686252,ENST00000686379,ENST00000686724,ENST00000686737,ENST00000687112,ENST00000687149,ENST00000687197,ENST00000687235,ENST00000687613,ENST00000687683,ENST00000688032,ENST00000688596,ENST00000688608,ENST00000688919,ENST00000689031,ENST00000689717,ENST00000689756,ENST00000690377,ENST00000690678,ENST00000691185,ENST00000691209,ENST00000691243,ENST00000692169,ENST00000692202,ENST00000692322,ENST00000692369,ENST00000692599,ENST00000692635,ENST00000693168,ENST00000693218,ENST00000693223,ENST00000693365	siGPKOW
chr1:46273465-46273623.+	0.448276	21	0.5	15	0.433333	86	0.460536	0.028564	0.276596	30	NA	NA	0.26506	105	0.270828	0.00576775	0.700833	0.169977	0.169977	0.00638009	0.857887	ENSG00000085999	ENST00000371975,ENST00000442598,ENST00000459678,ENST00000463715,ENST00000469835,ENST00000472889,ENST00000473251,ENST00000476687,ENST00000487700,ENST00000488942,ENST00000493032,ENST00000493985,ENST00000655446,ENST00000657122,ENST00000661174,ENST00000661701,ENST00000664182,ENST00000668390,ENST00000668565,ENST00000669994,ENST00000671528	siGPKOW
chr1:48663241-48867190.-	0.904762	20	0.73913	20	0.925926	78	0.856606	0.083516	0.652174	19	0.52381	16	0.722222	93	0.632735	0.0821596	0.471665	0.215321	0.223871	0.00431002	0.857887	ENSG00000186094	ENST00000371836,ENST00000371838,ENST00000371839,ENST00000416121,ENST00000497451	siGPKOW
chr1:52142403-52216368.+	0.509434	40	1	48	0.813793	526	0.774409	0.2022	0.450549	66	0.952381	41	0.747277	401	0.716736	0.206007	0.122862	0.0588845	0.0576733	0.00893592	0.857887	ENSG00000157077	ENST00000287727,ENST00000357206,ENST00000361625,ENST00000371591,ENST00000469134	siGPKOW
chr1:53962409-53966295.+	0.189189	44	0.157895	22	0.243781	125	0.196955	0.0354904	0.11828	52	0.105263	21	0.176471	130	0.133338	0.030959	0.58043	0.0673105	0.0636172	0.00763334	0.857887	ENSG00000116212	ENST00000319223,ENST00000371368,ENST00000371370,ENST00000444987,ENST00000477905	siGPKOW
chr1:54733710-54737581.+	0.115385	29	0.148148	31	0.175355	124	0.146296	0.024518	0.05	63	0.0952381	23	0.110345	161	0.0851943	0.0256389	0.663452	0.0650106	0.0611018	0.00446648	0.857887	ENSG00000243725	ENST00000371281,ENST00000371284,ENST00000486091,ENST00000486621	siGPKOW
chr1:54733710-54737581.+	0.115385	29	0.148148	31	0.175355	124	0.146296	0.024518	0.05	63	0.0952381	23	0.110345	161	0.0851943	0.0256389	0.663452	0.0650106	0.0611018	0.00446648	0.857887	ENSG00000271723	ENST00000414150,ENST00000425300,ENST00000460155,ENST00000606515	siGPKOW
chr1:54856024-54865302.-	0.162011	104	0.19708	82	0.196133	433	0.185075	0.016313	0.112462	183	0.140625	73	0.131732	683	0.128273	0.0117547	0.522762	0.0564553	0.0568018	0.00565803	0.857887	ENSG00000116133	ENST00000371269,ENST00000436604,ENST00000535035,ENST00000647585,ENST00000647912,ENST00000648182,ENST00000648494,ENST00000648641,ENST00000648712,ENST00000648728,ENST00000649769,ENST00000650362	siGPKOW
chr1:61406727-61426464.+	0.560976	32	1	39	0.806452	280	0.789142	0.179648	0.470588	25	0.9	19	0.703704	207	0.691431	0.175521	0.196359	0.1	0.0977118	0.00146739	0.838652	ENSG00000162599	ENST00000357977,ENST00000371184,ENST00000371185,ENST00000371187,ENST00000371189,ENST00000371191,ENST00000403491,ENST00000407417,ENST00000476646,ENST00000479364,ENST00000482020,ENST00000485903,ENST00000493627,ENST00000496712,ENST00000655770,ENST00000657234,ENST00000662015,ENST00000663597,ENST00000664149,ENST00000664495,ENST00000670151,ENST00000699964,ENST00000699965,ENST00000699966,ENST00000699967,ENST00000699968,ENST00000699986,ENST00000699987,ENST00000699992,ENST00000699993	siGPKOW
chr1:61927829-61990167.+	0.589744	31	0.719298	49	0.787356	311	0.698799	0.0819669	0.363636	45	0.5	15	0.603774	170	0.489137	0.0983361	0.523784	0.219298	0.209663	0.0039328	0.857887	ENSG00000132849	ENST00000307297,ENST00000371158,ENST00000459752,ENST00000465798,ENST00000472512,ENST00000484562,ENST00000484937,ENST00000488913,ENST00000490547,ENST00000493967,ENST00000494842,ENST00000635023,ENST00000635137,ENST00000635214,ENST00000642238,ENST00000646453	siGPKOW
chr1:62487452-62488933.-	0.0769231	14	0.358491	36	0.165644	95	0.200353	0.11754	0.0344828	15	NA	NA	0.122449	55	0.0784659	0.0439831	0.783894	0.0428178	0.0428178	0.00561161	0.857887	ENSG00000116641	ENST00000251157,ENST00000340370,ENST00000404627,ENST00000454575,ENST00000464312,ENST00000467758,ENST00000479983,ENST00000489185,ENST00000614472,ENST00000634223,ENST00000634264,ENST00000634495,ENST00000634652,ENST00000634929,ENST00000635027,ENST00000635088,ENST00000635123,ENST00000635253,ENST00000635286,ENST00000635348,ENST00000635827,ENST00000635983,ENST00000636167,ENST00000636370,ENST00000636635,ENST00000636746,ENST00000637144,ENST00000637208,ENST00000637227,ENST00000637255,ENST00000637306,ENST00000637431,ENST00000637487,ENST00000637735,ENST00000637839,ENST00000638042	siGPKOW
chr1:64142650-64158980.+	0.8	18	0.8125	29	0.885246	115	0.832582	0.0375871	0.588235	27	0.611111	29	0.724138	125	0.641161	0.0594118	0.410349	0.201389	0.191421	0.00645102	0.857887	ENSG00000185483	ENST00000371079,ENST00000371080,ENST00000482426	siGPKOW
chr1:64673257-64673347.+	0.0714286	15	NA	NA	0.135135	42	0.103282	0.0318533	0.0196078	26	NA	NA	0.0819672	66	0.0507875	0.0311797	1.2639	0.0524943	0.0524943	0.00816854	0.857887	ENSG00000158966	ENST00000290039,ENST00000470527,ENST00000486580,ENST00000495994,ENST00000650260,ENST00000651257	siGPKOW
chr1:65309938-65364634.+	0.571429	22	0.948718	38	0.881402	349	0.800516	0.164304	0.5	39	0.866667	28	0.8	270	0.722222	0.159474	0.139633	0.0814016	0.0782938	0.00192237	0.838652	ENSG00000116675	ENST00000263441,ENST00000371069,ENST00000395325,ENST00000463018,ENST00000472787,ENST00000483402,ENST00000494710,ENST00000498720	siGPKOW
chr1:6654287-6667708.-	0.419355	22	NA	NA	0.491329	129	0.455342	0.0359873	0.180952	62	0.416667	17	0.248485	206	0.282035	0.099111	1.09436	0.240624	0.240624	0.00587623	0.857887	ENSG00000007923	ENST00000294401,ENST00000377577,ENST00000426784,ENST00000451196,ENST00000460594,ENST00000465508,ENST00000465911,ENST00000469318,ENST00000472414,ENST00000473993,ENST00000485073,ENST00000685129,ENST00000685360,ENST00000685485,ENST00000686243,ENST00000688162,ENST00000688524,ENST00000689025,ENST00000689169,ENST00000689474,ENST00000690062,ENST00000690452,ENST00000691444,ENST00000691481,ENST00000693337	siGPKOW
chr1:66963160-66970807.+	0.287671	47	0.294118	99	0.7	221	0.427263	0.192872	0.232877	45	0.24	62	0.628319	184	0.367065	0.184757	0.292257	0.0547945	0.0601979	0.00898565	0.857887	ENSG00000198160	ENST00000355356,ENST00000355977,ENST00000357692,ENST00000371012,ENST00000371014,ENST00000371016,ENST00000371018,ENST00000401041,ENST00000401042,ENST00000479067,ENST00000493357	siGPKOW
chr1:68482897-68483272.-	0.208333	29	0.272727	49	0.305389	109	0.26215	0.0403226	0.122449	55	0.195652	55	0.211921	183	0.176674	0.0389138	0.52505	0.0858844	0.085476	0.00305697	0.857887	ENSG00000024526	ENST00000370966,ENST00000456315,ENST00000488146,ENST00000489862,ENST00000525124	siGPKOW
chr1:70148672-70151127.-	0.153846	30	0.192982	34	0.216495	118	0.187774	0.02584	0.075	43	0.132075	30	0.141176	97	0.116084	0.0292874	0.613298	0.0753184	0.0716905	0.0058072	0.857887	ENSG00000066557	ENST00000370952	siGPKOW
chr1:70231203-70232267.+	0.408072	157	0.517949	148	0.547642	804	0.491221	0.0600319	0.30742	185	0.38961	107	0.448402	793	0.381811	0.057819	0.407455	0.100651	0.10941	0.00741327	0.857887	ENSG00000116754	ENST00000370949,ENST00000370950,ENST00000370951,ENST00000395136,ENST00000460795,ENST00000461935,ENST00000463116,ENST00000463859,ENST00000463877,ENST00000469170,ENST00000473950,ENST00000475204,ENST00000481648,ENST00000484162,ENST00000486667,ENST00000489188,ENST00000687381,ENST00000690370	siGPKOW
chr1:81985355-81990390.+	0.20354	68	0.286713	92	0.234927	297	0.241727	0.0342941	0.140625	73	0.2	69	0.166102	344	0.168909	0.0243209	0.517436	0.0688255	0.0728179	0.00951499	0.857887	ENSG00000117114	ENST00000319517,ENST00000359929,ENST00000370713,ENST00000370715,ENST00000370717,ENST00000370721,ENST00000370723,ENST00000370725,ENST00000370727,ENST00000370728,ENST00000370730,ENST00000402328,ENST00000449420,ENST00000464551,ENST00000464775,ENST00000468283,ENST00000469377,ENST00000472424,ENST00000473719,ENST00000492666,ENST00000498776,ENST00000627151,ENST00000674168,ENST00000674198,ENST00000674208,ENST00000674209,ENST00000674307,ENST00000674333,ENST00000674367,ENST00000674373,ENST00000674378,ENST00000674386,ENST00000674393,ENST00000674407,ENST00000674410,ENST00000674419,ENST00000674442,ENST00000674458,ENST00000674464,ENST00000674489,ENST00000674492,ENST00000686636	siGPKOW
chr1:81987029-81990390.+	0.192661	65	0.215385	79	0.211454	275	0.2065	0.00991642	0.116667	67	0.148148	62	0.144366	325	0.136394	0.0140343	0.547457	0.0672365	0.070106	0.00175915	0.838652	ENSG00000117114	ENST00000319517,ENST00000359929,ENST00000370713,ENST00000370715,ENST00000370717,ENST00000370721,ENST00000370723,ENST00000370725,ENST00000370727,ENST00000370728,ENST00000370730,ENST00000402328,ENST00000449420,ENST00000464551,ENST00000464775,ENST00000468283,ENST00000469377,ENST00000472424,ENST00000473719,ENST00000492666,ENST00000498776,ENST00000627151,ENST00000674168,ENST00000674198,ENST00000674208,ENST00000674209,ENST00000674307,ENST00000674333,ENST00000674367,ENST00000674373,ENST00000674378,ENST00000674386,ENST00000674393,ENST00000674407,ENST00000674410,ENST00000674419,ENST00000674442,ENST00000674458,ENST00000674464,ENST00000674489,ENST00000674492,ENST00000686636	siGPKOW
chr1:84144548-84157334.+	0.6	20	0.862069	27	0.811966	106	0.758012	0.113588	0.454545	16	0.684211	16	0.644068	97	0.594275	0.100153	0.333744	0.167898	0.163737	0.00340772	0.857887	ENSG00000142875	ENST00000370680,ENST00000370682,ENST00000370684,ENST00000370685,ENST00000370688,ENST00000370689,ENST00000394839,ENST00000413538,ENST00000417530,ENST00000432111,ENST00000436133,ENST00000446538,ENST00000450730,ENST00000467507,ENST00000470673,ENST00000610457,ENST00000610703,ENST00000614872	siGPKOW
chr1:84165013-84175032.+	0.545455	17	0.885714	33	0.77551	87	0.73556	0.141754	0.333333	12	0.727273	19	0.596154	83	0.552253	0.163794	0.378902	0.179356	0.183306	0.00718424	0.857887	ENSG00000142875	ENST00000370680,ENST00000370682,ENST00000370684,ENST00000370685,ENST00000370688,ENST00000370689,ENST00000394839,ENST00000413538,ENST00000417530,ENST00000432111,ENST00000436133,ENST00000446538,ENST00000450730,ENST00000467507,ENST00000470673,ENST00000610457,ENST00000610703,ENST00000614872	siGPKOW
chr1:84496370-84497428.+	0.102804	59	0.0631068	219	0.0825083	164	0.0828063	0.0162076	0.0412371	101	0.0102389	148	0.0382294	258	0.0299018	0.0139579	1.29728	0.0528679	0.0529045	0.00878143	0.857887	ENSG00000117133	ENST00000370654,ENST00000370656	siGPKOW
chr1:84671308-84680337.-	0.384615	36	0.948718	38	0.728682	223	0.687339	0.232142	0.239437	44	0.777778	24	0.527778	165	0.514997	0.219963	0.464607	0.17094	0.172341	0.00861652	0.857887	ENSG00000117155	ENST00000342203,ENST00000422026,ENST00000437941,ENST00000459708,ENST00000460500,ENST00000476905,ENST00000481102,ENST00000490476,ENST00000603677,ENST00000605755	siGPKOW
chr1:86903448-86914314.-	0.23913	114	0.704918	52	0.254386	429	0.399478	0.216068	0.124498	140	0.571429	33	0.145548	669	0.280492	0.205903	0.801307	0.114632	0.118987	0.00388888	0.857887	ENSG00000183291	ENST00000331835,ENST00000370554,ENST00000401030,ENST00000467557,ENST00000469566,ENST00000497861,ENST00000648872	siGPKOW
chr1:91513307-91514818.+	0.145946	106	0.201646	146	0.254438	318	0.200677	0.0442969	0.0909091	90	0.129771	74	0.186296	277	0.135659	0.0391632	0.63192	0.0681424	0.0650181	0.00610996	0.857887	ENSG00000097046	ENST00000234626,ENST00000426137,ENST00000428239,ENST00000486509,ENST00000497611	siGPKOW
chr1:91712296-91716235.-	0.492063	47	0.647059	42	0.465116	189	0.534746	0.0801754	0.627907	35	0.8	27	0.65	99	0.692636	0.076452	-0.351073	-0.152941	-0.157889	0.00818329	0.857887	ENSG00000069702	ENST00000212355,ENST00000370399,ENST00000417833,ENST00000465892,ENST00000468996,ENST00000470600,ENST00000525962,ENST00000529608,ENST00000532540,ENST00000533089,ENST00000533370	siGPKOW
chr1:93201988-93203036.+	0.225806	19	0.0681818	47	0.240876	85	0.178288	0.0780996	0.153846	15	0	12	0.189189	66	0.114345	0.0821315	0.550626	0.0681818	0.0639429	0.00934318	0.857887	ENSG00000122483	ENST00000343253,ENST00000370276,ENST00000401026,ENST00000421014,ENST00000447456,ENST00000448243,ENST00000455267,ENST00000479653,ENST00000481180,ENST00000528942,ENST00000688770,ENST00000690025,ENST00000690592,ENST00000692873	siGPKOW
chr1:94480606-94483169.+	0.137255	29	0.0751445	93	0.249071	168	0.153823	0.0719651	0.075	43	0.0175439	58	0.205128	188	0.099224	0.0784732	0.863259	0.0576006	0.0545993	0.00997835	0.857887	ENSG00000117528	ENST00000315713,ENST00000370214,ENST00000464165,ENST00000468860,ENST00000484213,ENST00000493416,ENST00000647998	siGPKOW
chr1:95151419-95173815.+	0.52	19	0.625	13	0.658915	107	0.601305	0.059135	0.363636	15	NA	NA	0.504	94	0.433818	0.0701818	0.450411	0.155639	0.155639	0.00296325	0.857887	ENSG00000152078	ENST00000370203,ENST00000455656,ENST00000456991,ENST00000463375	siGPKOW
chr1:95151419-95173815.+	0.52	19	0.625	13	0.658915	107	0.601305	0.059135	0.363636	15	NA	NA	0.504	94	0.433818	0.0701818	0.450411	0.155639	0.155639	0.00296325	0.857887	ENSG00000271092	ENST00000604203,ENST00000604534	siGPKOW
chr1:98701903-98760053.+	0.458647	97	0.386997	224	0.625	572	0.490215	0.0996954	0.289941	109	0.262745	161	0.47018	530	0.340955	0.0920478	0.556901	0.15482	0.149259	0.00765022	0.857887	ENSG00000162627	ENST00000306121,ENST00000454199,ENST00000473868,ENST00000528824,ENST00000529992	siGPKOW
chr10:102362671-102363262.+	0.105263	42	NA	NA	0.109333	208	0.107298	0.00203509	0.0666667	64	NA	NA	0.0700935	229	0.0683801	0.0017134	0.642602	0.0389182	0.0389182	0.00526174	0.857887	ENSG00000107862	ENST00000369983,ENST00000476019,ENST00000673650,ENST00000674034,ENST00000676474,ENST00000676482,ENST00000676513,ENST00000676558,ENST00000676560,ENST00000676561,ENST00000676606,ENST00000676673,ENST00000676682,ENST00000676735,ENST00000676802,ENST00000676807,ENST00000676854,ENST00000676861,ENST00000676877,ENST00000676900,ENST00000676927,ENST00000676934,ENST00000676939,ENST00000676985,ENST00000676993,ENST00000677017,ENST00000677098,ENST00000677100,ENST00000677235,ENST00000677240,ENST00000677247,ENST00000677269,ENST00000677431,ENST00000677439,ENST00000677461,ENST00000677487,ENST00000677491,ENST00000677504,ENST00000677506,ENST00000677522,ENST00000677607,ENST00000677618,ENST00000677627,ENST00000677629,ENST00000677642,ENST00000677655,ENST00000677662,ENST00000677683,ENST00000677719,ENST00000677776,ENST00000677797,ENST00000677811,ENST00000677838,ENST00000677842,ENST00000677852,ENST00000677871,ENST00000677917,ENST00000677947,ENST00000677956,ENST00000677975,ENST00000678007,ENST00000678014,ENST00000678036,ENST00000678126,ENST00000678127,ENST00000678157,ENST00000678215,ENST00000678222,ENST00000678268,ENST00000678292,ENST00000678293,ENST00000678319,ENST00000678344,ENST00000678351,ENST00000678401,ENST00000678417,ENST00000678426,ENST00000678453,ENST00000678476,ENST00000678486,ENST00000678504,ENST00000678514,ENST00000678527,ENST00000678530,ENST00000678558,ENST00000678571,ENST00000678575,ENST00000678585,ENST00000678604,ENST00000678665,ENST00000678666,ENST00000678722,ENST00000678742,ENST00000678767,ENST00000678806,ENST00000678826,ENST00000678840,ENST00000678923,ENST00000678924,ENST00000678941,ENST00000679003,ENST00000679013,ENST00000679040,ENST00000679080,ENST00000679084,ENST00000679087,ENST00000679093,ENST00000679139,ENST00000679155,ENST00000679186,ENST00000679203,ENST00000679238,ENST00000679253,ENST00000679280,ENST00000679288,ENST00000679298,ENST00000679305,ENST00000679317	siGPKOW
chr10:102380362-102380573.+	0.396825	44	NA	NA	0.437788	156	0.417307	0.0204813	0.296296	35	NA	NA	0.34	201	0.318148	0.0218519	0.391993	0.0991586	0.0991586	0.00879863	0.857887	ENSG00000107862	ENST00000369983,ENST00000476019,ENST00000673650,ENST00000674034,ENST00000676474,ENST00000676482,ENST00000676513,ENST00000676558,ENST00000676560,ENST00000676561,ENST00000676606,ENST00000676673,ENST00000676682,ENST00000676735,ENST00000676802,ENST00000676807,ENST00000676854,ENST00000676861,ENST00000676877,ENST00000676900,ENST00000676927,ENST00000676934,ENST00000676939,ENST00000676985,ENST00000676993,ENST00000677017,ENST00000677098,ENST00000677100,ENST00000677235,ENST00000677240,ENST00000677247,ENST00000677269,ENST00000677431,ENST00000677439,ENST00000677461,ENST00000677487,ENST00000677491,ENST00000677504,ENST00000677506,ENST00000677522,ENST00000677607,ENST00000677618,ENST00000677627,ENST00000677629,ENST00000677642,ENST00000677655,ENST00000677662,ENST00000677683,ENST00000677719,ENST00000677776,ENST00000677797,ENST00000677811,ENST00000677838,ENST00000677842,ENST00000677852,ENST00000677871,ENST00000677917,ENST00000677947,ENST00000677956,ENST00000677975,ENST00000678007,ENST00000678014,ENST00000678036,ENST00000678126,ENST00000678127,ENST00000678157,ENST00000678215,ENST00000678222,ENST00000678268,ENST00000678292,ENST00000678293,ENST00000678319,ENST00000678344,ENST00000678351,ENST00000678401,ENST00000678417,ENST00000678426,ENST00000678453,ENST00000678476,ENST00000678486,ENST00000678504,ENST00000678514,ENST00000678527,ENST00000678530,ENST00000678558,ENST00000678571,ENST00000678575,ENST00000678585,ENST00000678604,ENST00000678665,ENST00000678666,ENST00000678722,ENST00000678742,ENST00000678767,ENST00000678806,ENST00000678826,ENST00000678840,ENST00000678923,ENST00000678924,ENST00000678941,ENST00000679003,ENST00000679013,ENST00000679040,ENST00000679080,ENST00000679084,ENST00000679087,ENST00000679093,ENST00000679139,ENST00000679155,ENST00000679186,ENST00000679203,ENST00000679238,ENST00000679253,ENST00000679280,ENST00000679288,ENST00000679298,ENST00000679305,ENST00000679317	siGPKOW
chr10:102450330-102455336.+	0.578947	105	0.753425	64	0.675294	356	0.669222	0.0713593	0.5	186	0.68	42	0.58	553	0.586667	0.0736357	0.211111	0.0789474	0.0825554	0.00626607	0.857887	ENSG00000269609	ENST00000473970,ENST00000492465,ENST00000494270,ENST00000594818,ENST00000596045,ENST00000596366,ENST00000657934,ENST00000659211,ENST00000663480,ENST00000669625,ENST00000670059	siGPKOW
chr10:109915099-109923401.-	0.333333	20	NA	NA	0.54023	67	0.436782	0.103448	0.111111	15	NA	NA	0.324675	102	0.217893	0.106782	1.15458	0.218888	0.218888	0.00969539	0.857887	ENSG00000108039	ENST00000322238,ENST00000369658,ENST00000369683,ENST00000403138,ENST00000423625,ENST00000430337,ENST00000443078,ENST00000451592,ENST00000460055,ENST00000460523,ENST00000472336,ENST00000475123,ENST00000488118,ENST00000490740,ENST00000494499,ENST00000494564,ENST00000502595,ENST00000502935,ENST00000504664,ENST00000505255,ENST00000506777,ENST00000507328,ENST00000508059,ENST00000508275,ENST00000508525,ENST00000509646,ENST00000510988,ENST00000512582,ENST00000513817	siGPKOW
chr10:110298790-110303467.-	0.705882	29	0.649123	47	0.788618	110	0.714541	0.0572768	0.6	32	0.54386	44	0.676056	119	0.606639	0.0541728	0.234105	0.105882	0.107902	0.000468534	0.838652	ENSG00000119953	ENST00000369592,ENST00000369603,ENST00000460483,ENST00000471297,ENST00000477763,ENST00000674928	siGPKOW
chr10:110907836-110918120.-	0.333333	28	0.515152	50	0.621891	163	0.490125	0.119125	0.192982	34	0.388889	25	0.486486	110	0.356119	0.122042	0.404732	0.135404	0.134006	0.000946921	0.838652	ENSG00000214413	ENST00000398289,ENST00000422050,ENST00000423273,ENST00000431847,ENST00000436562,ENST00000447005,ENST00000448814,ENST00000454061,ENST00000605742,ENST00000651766,ENST00000651952,ENST00000652043,ENST00000652396,ENST00000652400	siGPKOW
chr10:110908551-110918120.-	0.317073	27	0.5	48	0.614213	159	0.477095	0.122383	0.206897	35	0.388889	25	0.472222	106	0.356003	0.110787	0.378569	0.111111	0.121093	0.00736857	0.857887	ENSG00000214413	ENST00000398289,ENST00000422050,ENST00000423273,ENST00000431847,ENST00000436562,ENST00000447005,ENST00000448814,ENST00000454061,ENST00000605742,ENST00000651766,ENST00000651952,ENST00000652043,ENST00000652396,ENST00000652400	siGPKOW
chr10:119515455-119526031.-	0.1	88	0.127517	84	0.12426	285	0.117259	0.0122762	0.0576923	110	0.0877193	62	0.0909091	294	0.0787736	0.0149635	0.534637	0.0397975	0.0384855	0.00476951	0.857887	ENSG00000148908	ENST00000369101,ENST00000369103,ENST00000392865,ENST00000469575,ENST00000473563	siGPKOW
chr10:12161121-12162212.+	0.0769231	14	NA	NA	0.0434783	48	0.0602007	0.0167224	0.105263	21	NA	NA	0.0714286	45	0.0883459	0.0169173	-0.575489	-0.0281452	-0.0281452	0.00440803	0.857887	ENSG00000065665	ENST00000298428,ENST00000304267,ENST00000379017,ENST00000379020,ENST00000379033,ENST00000379051,ENST00000418772,ENST00000419021,ENST00000441368,ENST00000457034,ENST00000466451,ENST00000472221,ENST00000475268,ENST00000495368	siGPKOW
chr10:121764479-121790168.-	0.409836	43	0.647059	42	0.678474	308	0.578456	0.11992	0.265306	31	0.463415	30	0.51145	198	0.41339	0.106532	0.480711	0.167024	0.165066	0.0046813	0.857887	ENSG00000107669	ENST00000224652,ENST00000369040,ENST00000369043,ENST00000423243,ENST00000485281,ENST00000540606,ENST00000684876,ENST00000684967,ENST00000685007,ENST00000685072,ENST00000685289,ENST00000685427,ENST00000685890,ENST00000686451,ENST00000686786,ENST00000686811,ENST00000686894,ENST00000686907,ENST00000687089,ENST00000687144,ENST00000687168,ENST00000687206,ENST00000687251,ENST00000687319,ENST00000687458,ENST00000687583,ENST00000687607,ENST00000687935,ENST00000688057,ENST00000688153,ENST00000688424,ENST00000688526,ENST00000689057,ENST00000689199,ENST00000689297,ENST00000689393,ENST00000689455,ENST00000689571,ENST00000689704,ENST00000689834,ENST00000689974,ENST00000690128,ENST00000690324,ENST00000690355,ENST00000690415,ENST00000690488,ENST00000690706,ENST00000690748,ENST00000690773,ENST00000690795,ENST00000690984,ENST00000691041,ENST00000691087,ENST00000691108,ENST00000691226,ENST00000691573,ENST00000691728,ENST00000691765,ENST00000691830,ENST00000692034,ENST00000692087,ENST00000692255,ENST00000692278,ENST00000692329,ENST00000692491,ENST00000692513,ENST00000692718,ENST00000692743,ENST00000693276,ENST00000693395,ENST00000693411,ENST00000693486,ENST00000693655	siGPKOW
chr10:133310288-133311715.+	0.0434783	48	0.117647	19	0.0291971	141	0.0634408	0.0387705	0.026738	96	0.103448	16	0.015625	260	0.0486037	0.0390454	0.681238	0.0141988	0.0148371	0.00423531	0.857887	ENSG00000283496	ENST00000368554	siGPKOW
chr10:133310288-133311715.+	0.0434783	48	0.117647	19	0.0291971	141	0.0634408	0.0387705	0.026738	96	0.103448	16	0.015625	260	0.0486037	0.0390454	0.681238	0.0141988	0.0148371	0.00423531	0.857887	ENSG00000198546	ENST00000359035,ENST00000361518,ENST00000463816,ENST00000482153	siGPKOW
chr10:13441750-13446484.-	0.948718	38	0.918367	47	0.873134	251	0.913407	0.0310556	0.823529	62	0.809524	57	0.757785	254	0.796946	0.028275	0.203928	0.115349	0.11646	0.00166009	0.838652	ENSG00000165626	ENST00000341083,ENST00000378605,ENST00000440282,ENST00000463303,ENST00000466271,ENST00000469555,ENST00000480703,ENST00000486542,ENST00000649551,ENST00000683141,ENST00000688845,ENST00000689161,ENST00000689491	siGPKOW
chr10:13597535-13600243.+	0.0909091	24	0.0573248	83	0.133333	85	0.0938558	0.0311002	0.047619	33	0.0163934	62	0.0965517	159	0.0535214	0.0329896	0.918686	0.0409314	0.0403344	0.00221719	0.855196	ENSG00000165630	ENST00000320054,ENST00000378572,ENST00000417658,ENST00000419851,ENST00000430721,ENST00000440878,ENST00000593351,ENST00000593358,ENST00000594575,ENST00000595538,ENST00000596044,ENST00000596235,ENST00000596499,ENST00000597920,ENST00000598625,ENST00000599378,ENST00000599639,ENST00000600249,ENST00000600511,ENST00000601075,ENST00000601460,ENST00000601758,ENST00000610395,ENST00000611235,ENST00000612284,ENST00000612296,ENST00000612304,ENST00000612515,ENST00000612602,ENST00000612960,ENST00000613031,ENST00000613191,ENST00000613332,ENST00000613467,ENST00000613937,ENST00000613992,ENST00000614899,ENST00000614991,ENST00000615209,ENST00000615691,ENST00000616092,ENST00000616222,ENST00000616861,ENST00000616949,ENST00000617260,ENST00000617534,ENST00000618536,ENST00000618688,ENST00000619389,ENST00000619884,ENST00000619944,ENST00000620488,ENST00000620600,ENST00000620849,ENST00000621308,ENST00000621394,ENST00000621532,ENST00000622389,ENST00000622799	siGPKOW
chr10:14909328-14911189.-	0.333333	12	0.809524	38	0.522727	67	0.555195	0.195755	0.2	18	0.714286	24	0.411765	60	0.442017	0.211043	0.343496	0.110963	0.113178	0.00940287	0.857887	ENSG00000152457	ENST00000357717,ENST00000378241,ENST00000378242,ENST00000378246,ENST00000378249,ENST00000378254,ENST00000378255,ENST00000378258,ENST00000378278,ENST00000378289,ENST00000396817,ENST00000418843,ENST00000456122,ENST00000489161,ENST00000492201,ENST00000697047,ENST00000697070,ENST00000697071,ENST00000697072,ENST00000697073,ENST00000697074,ENST00000697075,ENST00000697076,ENST00000697077,ENST00000697078,ENST00000697079,ENST00000697080,ENST00000697081,ENST00000697082,ENST00000697083,ENST00000697084,ENST00000697085,ENST00000697086,ENST00000697087,ENST00000697088,ENST00000697089,ENST00000697090,ENST00000697091	siGPKOW
chr10:15112963-15119342.-	0.265306	31	0.186813	54	0.319372	126	0.257164	0.0544222	0.119048	47	0.0743802	65	0.182979	139	0.125469	0.0445671	1.14948	0.136393	0.131695	0.00576547	0.857887	ENSG00000152465	ENST00000378150,ENST00000378165,ENST00000466201,ENST00000478580,ENST00000486786	siGPKOW
chr10:15789319-15796099.-	0.259259	51	0.308824	89	0.455108	235	0.341064	0.0831416	0.153153	64	0.166667	49	0.327623	310	0.215814	0.079253	0.755585	0.127485	0.125249	0.00691126	0.857887	ENSG00000148481	ENST00000277632,ENST00000378036,ENST00000418767,ENST00000436829,ENST00000476912,ENST00000477891	siGPKOW
chr10:16437047-16486351.+	0.84	138	0.880795	142	0.853365	771	0.858053	0.0169811	0.687204	178	0.762238	126	0.723965	687	0.724469	0.0306346	0.236942	0.129401	0.133585	0.00567128	0.857887	ENSG00000165983	ENST00000298942,ENST00000378000,ENST00000423462,ENST00000485788,ENST00000535784	siGPKOW
chr10:16593496-16695022.-	0.434783	99	0.445026	138	0.804671	850	0.561493	0.172003	0.218935	103	0.275362	88	0.591324	697	0.361874	0.163873	0.690567	0.213347	0.199619	0.00559552	0.857887	ENSG00000148484	ENST00000345264,ENST00000377911,ENST00000377921,ENST00000464074,ENST00000602389	siGPKOW
chr10:24670397-24706511.-	0.353846	44	0.428571	30	0.634011	442	0.472143	0.118454	0.247312	58	0.321429	37	0.532895	233	0.367212	0.121	0.413918	0.106534	0.104931	0.000333069	0.838652	ENSG00000107863	ENST00000376410,ENST00000396432,ENST00000416305,ENST00000418033,ENST00000418325,ENST00000446003,ENST00000463892,ENST00000472150,ENST00000476067,ENST00000476499,ENST00000477190,ENST00000482792,ENST00000483114,ENST00000486374,ENST00000493154,ENST00000612832,ENST00000636789,ENST00000638156,ENST00000680286	siGPKOW
chr10:27223452-27240318.-	0.146497	90	0.23	123	0.18328	368	0.186592	0.0341704	0.116608	158	0.189427	135	0.142857	556	0.149631	0.0301118	0.3267	0.0404226	0.0369614	0.00903084	0.857887	ENSG00000107897	ENST00000375888,ENST00000375897,ENST00000375901,ENST00000375905,ENST00000396271,ENST00000412279,ENST00000426079,ENST00000476758,ENST00000676511,ENST00000676599,ENST00000676648,ENST00000676731,ENST00000676732,ENST00000676997,ENST00000677141,ENST00000677200,ENST00000677248,ENST00000677311,ENST00000677440,ENST00000677441,ENST00000677509,ENST00000677667,ENST00000677901,ENST00000677902,ENST00000677960,ENST00000678392,ENST00000678446,ENST00000679220,ENST00000679293	siGPKOW
chr10:3118869-3125096.+	0.311669	444	0.604651	69	0.375682	1386	0.430668	0.12577	0.175407	650	0.444444	26	0.242595	1657	0.287482	0.114328	0.628866	0.136262	0.143186	0.00355473	0.857887	ENSG00000067057	ENST00000381072,ENST00000381075,ENST00000381125,ENST00000407806,ENST00000413079,ENST00000415005,ENST00000421751,ENST00000433193,ENST00000460445,ENST00000468050,ENST00000495715,ENST00000607886,ENST00000676796,ENST00000677351,ENST00000678089,ENST00000678206,ENST00000699222	siGPKOW
chr10:3120044-3129818.+	0.592885	403	0.854167	89	0.674503	1389	0.707185	0.109142	0.370787	427	0.615385	42	0.504803	1410	0.496991	0.100009	0.472375	0.222099	0.210194	0.00966151	0.857887	ENSG00000067057	ENST00000381072,ENST00000381075,ENST00000381125,ENST00000407806,ENST00000413079,ENST00000415005,ENST00000421751,ENST00000433193,ENST00000460445,ENST00000468050,ENST00000495715,ENST00000607886,ENST00000676796,ENST00000677351,ENST00000678089,ENST00000678206,ENST00000699222	siGPKOW
chr10:3165483-3166228.-	0.338235	91	0.292181	157	0.319372	252	0.316596	0.0189037	0.299539	141	0.25	95	0.266776	387	0.272105	0.0205724	0.224105	0.0421811	0.044491	0.00869301	0.857887	ENSG00000107959	ENST00000224949,ENST00000380989,ENST00000380994,ENST00000424714,ENST00000430362,ENST00000451104,ENST00000451454,ENST00000455371,ENST00000464395,ENST00000488065,ENST00000490510,ENST00000676519,ENST00000676719,ENST00000676917,ENST00000676953,ENST00000677001,ENST00000677181,ENST00000677305,ENST00000677384,ENST00000677598,ENST00000677817,ENST00000677922,ENST00000678050,ENST00000678370,ENST00000678403,ENST00000678436,ENST00000678441,ENST00000678457,ENST00000678539,ENST00000678601,ENST00000678663,ENST00000678756,ENST00000678811,ENST00000678855,ENST00000678972,ENST00000678986,ENST00000678987,ENST00000679134,ENST00000679210,ENST00000679309	siGPKOW
chr10:32019959-32021021.-	0.0363636	114	0.0182768	390	0.0481928	261	0.0342777	0.0123019	0.0205279	174	0.00556586	271	0.0348837	356	0.0203258	0.0119698	0.79543	0.0133091	0.0139519	0.00467814	0.857887	ENSG00000170759	ENST00000302418,ENST00000493889	siGPKOW
chr10:32907143-32908367.-	0.044586	82	0.0360111	187	0.0596491	302	0.0467487	0.00977061	0.0362694	100	0.0262172	137	0.0508982	351	0.037795	0.0101335	0.290598	0.00875092	0.00895378	0.00238824	0.857887	ENSG00000150093	ENST00000302278,ENST00000396033,ENST00000414670,ENST00000417122,ENST00000423113,ENST00000437302,ENST00000439974,ENST00000464001,ENST00000472147,ENST00000474568,ENST00000475184,ENST00000480226,ENST00000484088,ENST00000488427,ENST00000488494,ENST00000494395,ENST00000528877,ENST00000534049,ENST00000609742,ENST00000676460,ENST00000676623,ENST00000676659,ENST00000676895,ENST00000676964,ENST00000677310,ENST00000677363,ENST00000677999,ENST00000678120,ENST00000678479,ENST00000678591,ENST00000678701,ENST00000678766,ENST00000678943,ENST00000678952,ENST00000678989,ENST00000679187	siGPKOW
chr10:32935558-32960289.-	0.483146	66	0.882353	48	0.828694	427	0.731398	0.176902	0.391304	96	0.809524	38	0.743073	346	0.647967	0.183504	0.157135	0.0856207	0.0834305	0.0044698	0.857887	ENSG00000150093	ENST00000302278,ENST00000396033,ENST00000414670,ENST00000417122,ENST00000423113,ENST00000437302,ENST00000439974,ENST00000464001,ENST00000472147,ENST00000474568,ENST00000475184,ENST00000480226,ENST00000484088,ENST00000488427,ENST00000488494,ENST00000494395,ENST00000528877,ENST00000534049,ENST00000609742,ENST00000676460,ENST00000676623,ENST00000676659,ENST00000676895,ENST00000676964,ENST00000677310,ENST00000677363,ENST00000677999,ENST00000678120,ENST00000678479,ENST00000678591,ENST00000678701,ENST00000678766,ENST00000678943,ENST00000678952,ENST00000678989,ENST00000679187	siGPKOW
chr10:32935558-32992330.-	0.488889	67	0.898305	56	0.832285	437	0.739826	0.179475	0.402778	101	0.836735	45	0.750611	358	0.663375	0.187594	0.148824	0.0816739	0.0764518	0.00961255	0.857887	ENSG00000150093	ENST00000302278,ENST00000396033,ENST00000414670,ENST00000417122,ENST00000423113,ENST00000437302,ENST00000439974,ENST00000464001,ENST00000472147,ENST00000474568,ENST00000475184,ENST00000480226,ENST00000484088,ENST00000488427,ENST00000488494,ENST00000494395,ENST00000528877,ENST00000534049,ENST00000609742,ENST00000676460,ENST00000676623,ENST00000676659,ENST00000676895,ENST00000676964,ENST00000677310,ENST00000677363,ENST00000677999,ENST00000678120,ENST00000678479,ENST00000678591,ENST00000678701,ENST00000678766,ENST00000678943,ENST00000678952,ENST00000678989,ENST00000679187	siGPKOW
chr10:32935558-33005614.-	0.488889	67	0.901639	58	0.832636	438	0.741055	0.18052	0.402778	101	0.836735	45	0.753623	363	0.664379	0.188066	0.143661	0.0790128	0.0766762	0.00654174	0.857887	ENSG00000150093	ENST00000302278,ENST00000396033,ENST00000414670,ENST00000417122,ENST00000423113,ENST00000437302,ENST00000439974,ENST00000464001,ENST00000472147,ENST00000474568,ENST00000475184,ENST00000480226,ENST00000484088,ENST00000488427,ENST00000488494,ENST00000494395,ENST00000528877,ENST00000534049,ENST00000609742,ENST00000676460,ENST00000676623,ENST00000676659,ENST00000676895,ENST00000676964,ENST00000677310,ENST00000677363,ENST00000677999,ENST00000678120,ENST00000678479,ENST00000678591,ENST00000678701,ENST00000678766,ENST00000678943,ENST00000678952,ENST00000678989,ENST00000679187	siGPKOW
chr10:34331344-34336198.-	0.212121	20	0.411765	48	0.295455	114	0.306447	0.0818739	0.0958904	40	0.28	16	0.154122	161	0.176671	0.076835	0.934409	0.131765	0.129776	0.00316141	0.857887	ENSG00000148498	ENST00000340077,ENST00000346874,ENST00000350537,ENST00000374768,ENST00000374773,ENST00000374776,ENST00000374788,ENST00000374789,ENST00000374790,ENST00000374794,ENST00000466092,ENST00000544292,ENST00000545260,ENST00000545693,ENST00000651752,ENST00000696673	siGPKOW
chr10:35337207-35501500.+	0.593103	231	0.689243	212	0.841096	2352	0.707814	0.102091	0.472727	243	0.549738	148	0.738369	1588	0.586945	0.111593	0.325738	0.120376	0.120869	0.00763132	0.857887	ENSG00000108100	ENST00000265375,ENST00000339497,ENST00000374704,ENST00000374706,ENST00000465416,ENST00000470025,ENST00000490012,ENST00000492478,ENST00000493157,ENST00000497692	siGPKOW
chr10:35566185-35569053.+	0.12	42	NA	NA	0.184466	122	0.152233	0.032233	0.0707071	53	0.294118	11	0.135647	180	0.166824	0.0938335	0.597762	0.0490561	0.0490561	0.003073	0.857887	ENSG00000108100	ENST00000265375,ENST00000339497,ENST00000374704,ENST00000374706,ENST00000465416,ENST00000470025,ENST00000490012,ENST00000492478,ENST00000493157,ENST00000497692	siGPKOW
chr10:43396590-43397184.-	0.297872	61	NA	NA	0.301435	136	0.299654	0.00178153	0.231884	85	NA	NA	0.235294	294	0.233589	0.00170503	0.35798	0.0660648	0.0660648	0.000737403	0.838652	ENSG00000169813	ENST00000337970,ENST00000356053,ENST00000357065,ENST00000443950,ENST00000477108,ENST00000498176,ENST00000544000,ENST00000682386	siGPKOW
chr10:45892507-45972216.-	0.351509	694	0.394471	1034	0.499795	3655	0.415258	0.0622963	0.2806	769	0.332174	766	0.421373	3272	0.344715	0.0581506	0.247295	0.0709097	0.0705429	0.00433286	0.857887	ENSG00000290921	ENST00000440803,ENST00000610690,ENST00000686367,ENST00000687550,ENST00000687844,ENST00000688192,ENST00000693310	siGPKOW
chr10:46588012-46589598.+	NA	NA	0	41	0.214953	65	0.107477	0.107477	0.222222	11	0.0967742	17	0.3125	63	0.210499	0.088459	-3.57456	-0.0971605	-0.0971605	0.00253091	0.857887	ENSG00000204176	ENST00000374321,ENST00000374323,ENST00000374328,ENST00000449358,ENST00000503753,ENST00000512997	siGPKOW
chr10:49528525-49530719.-	0.181818	13	0.25	15	0.238095	78	0.223304	0.0297351	0.116279	24	NA	NA	0.173333	44	0.144806	0.0285271	0.5481	0.0651505	0.0651505	0.00379729	0.857887	ENSG00000225830	ENST00000355832,ENST00000447839,ENST00000462247,ENST00000465653,ENST00000475116,ENST00000479652,ENST00000515869,ENST00000623073,ENST00000623115,ENST00000623318,ENST00000623788,ENST00000624341,ENST00000679552,ENST00000679596,ENST00000679811,ENST00000679871,ENST00000679974,ENST00000680107,ENST00000680233,ENST00000681632,ENST00000681659	siGPKOW
chr10:50050633-50054637.-	0.466667	11	0.219512	25	0.428571	35	0.371583	0.108649	0.185185	16	0	16	0.186813	54	0.123999	0.0876834	1.32874	0.241758	0.247584	0.0053164	0.857887	ENSG00000290956	ENST00000456967,ENST00000649244	siGPKOW
chr10:50050633-50054637.-	0.466667	11	0.219512	25	0.428571	35	0.371583	0.108649	0.185185	16	0	16	0.186813	54	0.123999	0.0876834	1.32874	0.241758	0.247584	0.0053164	0.857887	ENSG00000235618	ENST00000417804	siGPKOW
chr10:50091518-50093267.+	0.135135	84	0.0709677	83	0.160093	250	0.122065	0.0375405	0.0858896	177	0.0111111	91	0.11358	451	0.0701936	0.0432801	0.647785	0.0492456	0.0518716	0.00609937	0.857887	ENSG00000099290	ENST00000282633,ENST00000314664,ENST00000351071,ENST00000399339,ENST00000434114,ENST00000454806,ENST00000476514,ENST00000492914,ENST00000611324	siGPKOW
chr10:62246057-62262624.-	0.387755	34	0.381818	76	0.515723	241	0.428432	0.0617717	0.3125	42	0.297297	24	0.416058	194	0.341952	0.0527675	0.310396	0.0845209	0.0864803	0.00669955	0.857887	ENSG00000182010	ENST00000315289,ENST00000373789,ENST00000395260	siGPKOW
chr10:67955130-67956877.-	0.181818	13	0.157895	11	0.2	75	0.179904	0.0172426	0.0909091	12	0.0857143	19	0.109244	66	0.095289	0.0100928	0.87373	0.0907563	0.0846153	0.00535605	0.857887	ENSG00000148634	ENST00000277817,ENST00000373700,ENST00000395185,ENST00000395198,ENST00000412272,ENST00000427635,ENST00000460168,ENST00000463478,ENST00000473533,ENST00000480158,ENST00000492996,ENST00000505760,ENST00000506515,ENST00000513996,ENST00000515753	siGPKOW
chr10:69168631-69171155.+	0.04	26	0.0416667	25	0.11194	149	0.0645357	0.033527	0.075	43	0.0731707	44	0.146341	94	0.0981707	0.03407	-0.797741	-0.0344012	-0.0336351	0.00102835	0.838652	ENSG00000122958	ENST00000263559,ENST00000373382,ENST00000395098,ENST00000467852,ENST00000489656,ENST00000489794,ENST00000490696,ENST00000497022,ENST00000497564	siGPKOW
chr10:70109207-70110084.+	0.0227273	45	NA	NA	0.0297872	121	0.0262573	0.00352998	0	74	NA	NA	0.00680272	148	0.00340136	0.00340136	3.27438	0.0228559	0.0228559	0.00358254	0.857887	ENSG00000099284	ENST00000373255,ENST00000455786,ENST00000676608,ENST00000676609,ENST00000676683,ENST00000676692,ENST00000676699,ENST00000676896,ENST00000676923,ENST00000677255,ENST00000677268,ENST00000677373,ENST00000677507,ENST00000677557,ENST00000677659,ENST00000677881,ENST00000677894,ENST00000677954,ENST00000678178,ENST00000678191,ENST00000678195,ENST00000678214,ENST00000678425,ENST00000678503,ENST00000678523,ENST00000678526,ENST00000678586,ENST00000678682,ENST00000678762,ENST00000678931,ENST00000679230,ENST00000679292,ENST00000679349	siGPKOW
chr10:7243705-7248547.-	0.454545	16	0.317073	27	0.403509	80	0.391709	0.0567396	0.388889	25	0.230769	16	0.317073	81	0.312244	0.0646423	0.346812	0.0863039	0.0794654	0.00746489	0.857887	ENSG00000198879	ENST00000361972,ENST00000379711,ENST00000379713,ENST00000397167,ENST00000673876,ENST00000682043,ENST00000682101,ENST00000682180,ENST00000682896,ENST00000683762,ENST00000684547	siGPKOW
chr10:73043957-73046924.-	0.0933333	41	0.127517	84	0.175074	198	0.131975	0.0335191	0.0314465	82	0.0727273	59	0.105398	215	0.0698574	0.0302589	0.801686	0.0618868	0.0621173	0.00475519	0.857887	ENSG00000122884	ENST00000263556,ENST00000307116,ENST00000373008,ENST00000394890,ENST00000440381,ENST00000464310	siGPKOW
chr10:73839601-73842168.-	0.2	27	NA	NA	0.303704	88	0.251852	0.0518519	0.0967742	34	NA	NA	0.197917	115	0.147345	0.0505712	0.827456	0.104506	0.104506	0.00780071	0.857887	ENSG00000148660	ENST00000305762,ENST00000322635,ENST00000322680,ENST00000351293,ENST00000372765,ENST00000394762,ENST00000423381,ENST00000433289,ENST00000441192,ENST00000472912,ENST00000474131,ENST00000477205,ENST00000477652,ENST00000492020,ENST00000680035,ENST00000700392,ENST00000700393,ENST00000700394,ENST00000700395,ENST00000700396,ENST00000700397,ENST00000700398,ENST00000700399,ENST00000700400,ENST00000700401,ENST00000700402,ENST00000700403	siGPKOW
chr10:74090198-74094270.+	0.111111	30	0.0958904	40	0.119342	136	0.108781	0.00971463	0.0413223	63	0.04	26	0.049505	212	0.0436091	0.00420381	1.25264	0.0697888	0.0651719	0.00503238	0.857887	ENSG00000035403	ENST00000211998,ENST00000372755,ENST00000461383,ENST00000472585,ENST00000478896,ENST00000623461,ENST00000624354	siGPKOW
chr10:74670269-74686698.+	0.454545	32	0.333333	52	0.616901	287	0.46826	0.116172	0.39726	51	0.259259	34	0.543307	196	0.399942	0.115978	0.193883	0.0735943	0.0683179	0.0064607	0.857887	ENSG00000156110	ENST00000286621,ENST00000372734,ENST00000467840,ENST00000478611,ENST00000539909,ENST00000541550,ENST00000661461,ENST00000672394,ENST00000672429,ENST00000672604,ENST00000672920,ENST00000673027,ENST00000673310,ENST00000673352	siGPKOW
chr10:78002308-78004715.-	0.116279	24	0.481481	20	0.212598	77	0.27012	0.154542	0.08	54	NA	NA	0.177143	103	0.128571	0.0485714	0.397909	0.0358673	0.0358673	0.00730823	0.857887	ENSG00000148606	ENST00000372371,ENST00000472014,ENST00000473588,ENST00000484760,ENST00000698724,ENST00000698725,ENST00000698726,ENST00000698727,ENST00000698728,ENST00000698729,ENST00000698730,ENST00000698731,ENST00000698732,ENST00000698733,ENST00000698734,ENST00000698735,ENST00000698736,ENST00000698737,ENST00000698738,ENST00000698739	siGPKOW
chr10:80163405-80163533.-	0.0361446	43	NA	NA	0.0465116	135	0.0413281	0.00518352	0.015625	65	0	12	0.0255102	201	0.0137117	0.010502	1.00077	0.0207605	0.0207605	0.00738753	0.857887	ENSG00000122359	ENST00000265447,ENST00000372231,ENST00000422982,ENST00000437799,ENST00000438331,ENST00000447489,ENST00000463340,ENST00000463657,ENST00000474545,ENST00000481805	siGPKOW
chr10:830977-836402.-	0.171717	58	0.2	93	0.268921	394	0.213546	0.040823	0.13253	94	0.152542	68	0.226619	341	0.170564	0.0404701	0.371246	0.0423024	0.0429824	0.00313315	0.857887	ENSG00000107929	ENST00000316157,ENST00000406525,ENST00000412411,ENST00000440895,ENST00000448368,ENST00000469487,ENST00000476529,ENST00000481118,ENST00000608970,ENST00000609318,ENST00000614908,ENST00000688042,ENST00000688365,ENST00000689323,ENST00000690211,ENST00000690516,ENST00000693234	siGPKOW
chr10:84144106-84144874.+	0.00877193	115	0.00990099	102	0.0165289	369	0.0117339	0.00342175	0.00458716	219	0.00689655	73	0.0126183	642	0.008034	0.00337591	0.465164	0.00391063	0.00369995	0.00916391	0.857887	ENSG00000165678	ENST00000372134,ENST00000686247,ENST00000686583,ENST00000687085,ENST00000688802,ENST00000690067,ENST00000690283,ENST00000690587,ENST00000690920,ENST00000691155,ENST00000691609,ENST00000691751,ENST00000692871	siGPKOW
chr10:87180303-87187084.+	0.215686	31	0.15625	37	0.25	125	0.207312	0.0387286	0.106796	57	0.0684932	39	0.141914	173	0.105734	0.0299834	1.0073	0.108086	0.101578	0.00460143	0.857887	ENSG00000122376	ENST00000298784,ENST00000298786,ENST00000437629	siGPKOW
chr10:91828406-91830922.+	0.2	24	0.121495	60	0.248908	143	0.190135	0.0524818	0.107143	31	0.05	42	0.161017	137	0.106053	0.045329	0.894257	0.0878913	0.0840813	0.00584071	0.857887	ENSG00000107854	ENST00000371627	siGPKOW
chr10:94474783-94493364.+	0.235294	21	0.3125	21	0.397436	109	0.315077	0.0662192	0.157895	22	NA	NA	0.318919	122	0.238407	0.0805121	0.444577	0.0779582	0.0779582	0.00456324	0.857887	ENSG00000108239	ENST00000225235,ENST00000457045,ENST00000485048	siGPKOW
chr10:95876660-95907777.-	0.530303	101	0.615385	84	0.743982	797	0.62989	0.0878352	0.458128	148	0.546667	116	0.660131	762	0.554975	0.0826762	0.172271	0.072175	0.0749149	0.00371441	0.857887	ENSG00000226688	ENST00000414006,ENST00000416301,ENST00000427300,ENST00000427846,ENST00000444375,ENST00000449197,ENST00000449419,ENST00000451364,ENST00000452728,ENST00000452942,ENST00000454638,ENST00000458228,ENST00000653870,ENST00000655193,ENST00000656604,ENST00000657446,ENST00000661142,ENST00000661375,ENST00000661794,ENST00000662079,ENST00000664887,ENST00000665049,ENST00000666945,ENST00000667309,ENST00000667840,ENST00000668038,ENST00000668159,ENST00000669099,ENST00000669283,ENST00000669711,ENST00000671110,ENST00000671323,ENST00000684888,ENST00000686052,ENST00000686747,ENST00000691417,ENST00000693608,ENST00000701926,ENST00000701996	siGPKOW
chr10:97743164-97744728.+	0.405405	26	NA	NA	0.548387	96	0.476896	0.0714908	0.25	25	1	16	0.38961	107	0.546537	0.325673	0.593662	0.157091	0.157091	0.00683094	0.857887	ENSG00000155256	ENST00000337540,ENST00000357540,ENST00000359980,ENST00000370610,ENST00000370613,ENST00000393677,ENST00000423811,ENST00000462887,ENST00000473237,ENST00000477521,ENST00000481956,ENST00000684270	siGPKOW
chr11:100795166-100859553.+	0.615385	21	0.631579	31	0.816092	158	0.687685	0.0910377	0.52381	16	0.5625	25	0.740458	114	0.608923	0.0943413	0.16683	0.0756339	0.0787627	0.007116	0.857887	ENSG00000165895	ENST00000298815,ENST00000524649,ENST00000524892,ENST00000525558,ENST00000529406,ENST00000529535,ENST00000531183,ENST00000534060	siGPKOW
chr11:102186131-102205892.+	0.244444	28	0.441176	49	0.553957	216	0.413193	0.127898	0.126437	49	0.275362	44	0.407767	145	0.269855	0.114919	0.678061	0.14619	0.143337	0.00923928	0.857887	ENSG00000137693	ENST00000282441,ENST00000345877,ENST00000524575,ENST00000526343,ENST00000526594,ENST00000528834,ENST00000529029,ENST00000531439,ENST00000537274,ENST00000615667,ENST00000629586	siGPKOW
chr11:107504540-107551864.-	0.515152	125	0.567742	243	0.642857	598	0.57525	0.0524052	0.432203	169	0.486166	188	0.533702	694	0.484024	0.0414642	0.25275	0.0829481	0.0912265	0.00953693	0.857887	ENSG00000137760	ENST00000260318,ENST00000389568,ENST00000393100,ENST00000417449,ENST00000428149,ENST00000429370,ENST00000530933	siGPKOW
chr11:108078240-108088526.+	0.384615	27	0.165468	81	0.403846	146	0.317976	0.108125	0.322034	39	0.116279	72	0.35461	191	0.264308	0.105513	0.255477	0.0492362	0.0536688	0.00682433	0.857887	ENSG00000166266	ENST00000393094,ENST00000526303,ENST00000531427,ENST00000531843,ENST00000532064,ENST00000532782	siGPKOW
chr11:110272619-110296466.-	0.235772	76	0.55	62	0.408907	348	0.398226	0.128505	0.115789	106	0.454545	64	0.305369	389	0.291901	0.138624	0.420025	0.103538	0.106325	0.00457513	0.857887	ENSG00000137710	ENST00000527537,ENST00000528498,ENST00000528556,ENST00000528900,ENST00000529774,ENST00000530085,ENST00000530131,ENST00000530301,ENST00000530749,ENST00000532118,ENST00000532461,ENST00000533678,ENST00000533961,ENST00000533991,ENST00000534683,ENST00000544551,ENST00000642511,ENST00000645312,ENST00000645495,ENST00000645527,ENST00000646663,ENST00000647231	siGPKOW
chr11:110430305-110435833.+	0.466667	11	NA	NA	0.628319	92	0.547493	0.080826	0.147541	35	NA	NA	0.305263	124	0.226402	0.0788611	1.34682	0.321091	0.321091	0.00389563	0.857887	ENSG00000137714	ENST00000260270	siGPKOW
