## Supplementary material for "Regulation of RNA maturation by the family of human G-patch proteins": Memet_Supplementary Data 7 (part 66 of 72)

### Sheet: IR events (continued)
id.intron	frcIR.condition.rep1	total.condition.rep1	frcIR.condition.rep2	total.condition.rep2	frcIR.condition.rep3	total.condition.rep3	mean.frcIR.condition	sd.frcIR.condition	frcIR.control.rep1	total.control.rep1	frcIR.control.rep2	total.control.rep2	frcIR.control.rep3	total.control.rep3	mean.frcIR.control	sd.frcIR.control	log2FC	medianDifference	meanDifference	p.value	FDR	ensembl_gene_id	ensembl_transcript_id	condition
chr11:112033530-112039243.+	0.123288	123	0.166667	98	0.114236	317	0.13473	0.0228831	0.0934066	199	0.138122	103	0.07633	698	0.102619	0.0260539	0.396724	0.0298811	0.0321106	0.00818483	0.857887	ENSG00000150768	ENST00000280346,ENST00000393051,ENST00000527231,ENST00000531306,ENST00000533297,ENST00000679368,ENST00000679466,ENST00000679614,ENST00000679815,ENST00000679829,ENST00000679878,ENST00000680010,ENST00000680154,ENST00000680331,ENST00000680411,ENST00000681316,ENST00000681328,ENST00000681339,ENST00000681638	siGPKOW
chr11:112039397-112043465.+	0.0789474	41	0.162162	43	0.136187	146	0.125765	0.0347623	0.0382514	95	0.106383	26	0.0929791	288	0.0792045	0.0294707	0.603541	0.0432076	0.0465609	0.00989296	0.857887	ENSG00000150768	ENST00000280346,ENST00000393051,ENST00000527231,ENST00000531306,ENST00000533297,ENST00000679368,ENST00000679466,ENST00000679614,ENST00000679815,ENST00000679829,ENST00000679878,ENST00000680010,ENST00000680154,ENST00000680331,ENST00000680411,ENST00000681316,ENST00000681328,ENST00000681339,ENST00000681638	siGPKOW
chr11:11842224-11884466.+	0.509434	80	0.694915	150	0.709677	583	0.638009	0.0911157	0.383562	101	0.546875	99	0.578462	513	0.502966	0.0854107	0.345065	0.131216	0.135043	0.00243739	0.857887	ENSG00000170242	ENST00000305481,ENST00000339865,ENST00000399455,ENST00000525078,ENST00000525257,ENST00000525367,ENST00000527733,ENST00000529813,ENST00000530041,ENST00000530369,ENST00000531513	siGPKOW
chr11:119026688-119026936.-	0.0555556	19	NA	NA	0.0718954	82	0.0637255	0.00816993	0.0952381	23	NA	NA	0.111111	65	0.103175	0.00793651	-0.693984	-0.0394491	-0.0394491	0.0037669	0.857887	ENSG00000137700	ENST00000330775,ENST00000357590,ENST00000524428,ENST00000525039,ENST00000525102,ENST00000525372,ENST00000525787,ENST00000526275,ENST00000526626,ENST00000527992,ENST00000529510,ENST00000530407,ENST00000532085,ENST00000532888,ENST00000534384,ENST00000538950,ENST00000545985,ENST00000638186,ENST00000638925,ENST00000650539,ENST00000697845,ENST00000697846,ENST00000697847,ENST00000697848,ENST00000697849,ENST00000697850,ENST00000697851	siGPKOW
chr11:120407823-120420752.+	0.214286	68	0.538462	50	0.414013	333	0.38892	0.133528	0.114583	107	0.45098	37	0.301255	311	0.28894	0.137609	0.457388	0.0997024	0.0999803	0.00528594	0.857887	ENSG00000196914	ENST00000356641,ENST00000397843,ENST00000525222,ENST00000525960,ENST00000526067,ENST00000528225,ENST00000528681,ENST00000529970,ENST00000530388,ENST00000530747,ENST00000531616,ENST00000532823,ENST00000532993,ENST00000612968	siGPKOW
chr11:126021520-126059232.-	0.72549	44	0.945946	72	0.858491	394	0.843309	0.0906386	0.52381	64	0.69697	56	0.665796	319	0.628859	0.0753632	0.440118	0.201681	0.21445	0.0065612	0.857887	ENSG00000064309	ENST00000263577,ENST00000392693,ENST00000525625,ENST00000531738,ENST00000531830,ENST00000680589,ENST00000682450,ENST00000682556,ENST00000682796,ENST00000682834,ENST00000683026,ENST00000683416,ENST00000683597,ENST00000683716,ENST00000683981,ENST00000684078,ENST00000684167,ENST00000684238,ENST00000684564,ENST00000684636	siGPKOW
chr11:17075623-17077167.-	0.0342604	1283	0.0543093	893	0.0519393	3119	0.0468363	0.00894503	0.0276775	1708	0.0474041	696	0.0429819	4477	0.0393545	0.00845195	0.267427	0.00690526	0.00748183	0.00973398	0.857887	ENSG00000110700	ENST00000228140,ENST00000525634,ENST00000525828,ENST00000526895,ENST00000527571,ENST00000528074,ENST00000531008,ENST00000531908,ENST00000533969,ENST00000534329	siGPKOW
chr11:17145942-17147516.-	0.12	28	0.118644	99	0.121951	115	0.120198	0.00135741	0.047619	33	0.0387597	67	0.0547264	106	0.047035	0.00653144	1.31541	0.072381	0.0731634	0.00251405	0.857887	ENSG00000011405	ENST00000265970,ENST00000503729,ENST00000531428,ENST00000532035,ENST00000533645,ENST00000691414	siGPKOW
chr11:17276848-17282788.+	0.285714	18	NA	NA	0.375	44	0.330357	0.0446429	0.111111	15	NA	NA	0.202797	86	0.156954	0.045843	1.11914	0.173403	0.173403	0.00440625	0.857887	ENSG00000070081	ENST00000323688,ENST00000525637,ENST00000526120,ENST00000527580,ENST00000527735,ENST00000528644,ENST00000529010,ENST00000529313,ENST00000530527,ENST00000530964,ENST00000531172,ENST00000531242,ENST00000532240,ENST00000533511,ENST00000533738,ENST00000533773,ENST00000533926,ENST00000620945,ENST00000646648	siGPKOW
chr11:18008076-18012501.-	0.6	28	0.608696	37	0.707006	134	0.638567	0.0485237	0.396825	44	0.44186	31	0.547368	147	0.462018	0.0630901	0.461237	0.166835	0.176549	0.00577399	0.857887	ENSG00000129158	ENST00000265965,ENST00000524589,ENST00000524716,ENST00000525168,ENST00000525422,ENST00000525920,ENST00000527494,ENST00000528200,ENST00000528369,ENST00000529151,ENST00000529440,ENST00000529728,ENST00000530613,ENST00000530925,ENST00000530951,ENST00000531299,ENST00000531926,ENST00000532212,ENST00000532265,ENST00000532389,ENST00000532546,ENST00000533241,ENST00000533328	siGPKOW
chr11:18008076-18012850.-	0.575758	26	0.608696	37	0.699346	130	0.627933	0.0522565	0.40625	45	0.44186	31	0.558974	152	0.469028	0.0652419	0.461237	0.166835	0.158905	0.00340665	0.857887	ENSG00000129158	ENST00000265965,ENST00000524589,ENST00000524716,ENST00000525168,ENST00000525422,ENST00000525920,ENST00000527494,ENST00000528200,ENST00000528369,ENST00000529151,ENST00000529440,ENST00000529728,ENST00000530613,ENST00000530925,ENST00000530951,ENST00000531299,ENST00000531926,ENST00000532212,ENST00000532265,ENST00000532389,ENST00000532546,ENST00000533241,ENST00000533328	siGPKOW
chr11:18008076-18012950.-	0.575758	26	0.608696	37	0.695364	128	0.626606	0.0504448	0.40625	45	0.44186	31	0.547368	147	0.46516	0.0599207	0.461237	0.166835	0.161446	0.00175343	0.838652	ENSG00000129158	ENST00000265965,ENST00000524589,ENST00000524716,ENST00000525168,ENST00000525422,ENST00000525920,ENST00000527494,ENST00000528200,ENST00000528369,ENST00000529151,ENST00000529440,ENST00000529728,ENST00000530613,ENST00000530925,ENST00000530951,ENST00000531299,ENST00000531926,ENST00000532212,ENST00000532265,ENST00000532389,ENST00000532546,ENST00000533241,ENST00000533328	siGPKOW
chr11:20367281-20376579.+	0.246377	43	0.386139	70	0.318182	145	0.316899	0.0570647	0.164384	85	0.283019	34	0.237333	232	0.228245	0.0488571	0.446863	0.0819932	0.0886538	0.00660426	0.857887	ENSG00000109854	ENST00000419348,ENST00000421577,ENST00000443524,ENST00000451739,ENST00000530266,ENST00000531058,ENST00000532081,ENST00000532505,ENST00000533914	siGPKOW
chr11:22193532-22211263.+	0.532468	59	0.943925	104	0.749347	335	0.741913	0.168059	0.435294	61	0.850746	62	0.628571	285	0.638204	0.169744	0.253188	0.0971734	0.103709	0.00682316	0.857887	ENSG00000171714	ENST00000324559,ENST00000532043,ENST00000648804,ENST00000664026,ENST00000682084,ENST00000682089,ENST00000682266,ENST00000682341,ENST00000682428,ENST00000682530,ENST00000682684,ENST00000683197,ENST00000683411,ENST00000683437,ENST00000683613,ENST00000683812,ENST00000683834,ENST00000683897,ENST00000684365,ENST00000684663	siGPKOW
chr11:31422132-31426286.+	0.16129	18	0.363636	30	0.368421	65	0.297783	0.0965344	0.0212766	24	0.217391	14	0.178571	132	0.13908	0.0847936	1.04071	0.146245	0.158703	0.00961732	0.857887	ENSG00000170946	ENST00000395949,ENST00000465995,ENST00000524747,ENST00000525511,ENST00000526042,ENST00000526529,ENST00000527601,ENST00000527731,ENST00000529086,ENST00000530125,ENST00000532385	siGPKOW
chr11:32103158-32103280.+	0.0463576	79	0.0298507	69	0.0507614	207	0.0423233	0.00900078	0.0283688	145	0.00854701	59	0.0278114	425	0.0215757	0.0092155	0.845239	0.0213037	0.0207475	0.0049083	0.857887	ENSG00000049449	ENST00000054950,ENST00000527337,ENST00000528630,ENST00000531345,ENST00000532474,ENST00000532721,ENST00000533898	siGPKOW
chr11:33108418-33141666.-	0.702381	143	0.908309	333	0.905991	1034	0.838894	0.0965338	0.630435	150	0.832558	197	0.82851	853	0.763834	0.0943422	0.128828	0.0757513	0.0750594	0.000473959	0.838652	ENSG00000176102	ENST00000323959,ENST00000431742,ENST00000438862,ENST00000524556,ENST00000524775,ENST00000524827,ENST00000526480,ENST00000528865	siGPKOW
chr11:33134469-33136111.-	0.305556	47	0.589041	58	0.592	199	0.495532	0.134339	0.180723	49	0.446154	47	0.45	203	0.358959	0.126042	0.400044	0.142	0.136573	0.00184592	0.838652	ENSG00000176102	ENST00000323959,ENST00000431742,ENST00000438862,ENST00000524556,ENST00000524775,ENST00000524827,ENST00000526480,ENST00000528865	siGPKOW
chr11:33256752-33286412.+	0.657143	29	1	46	0.833333	220	0.830159	0.139989	0.516129	47	0.833333	33	0.685864	161	0.678442	0.129604	0.2806	0.147469	0.151717	0.00256843	0.857887	ENSG00000110422	ENST00000303296,ENST00000379016,ENST00000456517,ENST00000525975,ENST00000531504,ENST00000534262	siGPKOW
chr11:33257889-33286412.+	0.586207	23	1	44	0.822222	205	0.80281	0.169487	0.411765	36	0.833333	33	0.668508	151	0.637869	0.173463	0.29818	0.166667	0.164941	0.00134076	0.838652	ENSG00000110422	ENST00000303296,ENST00000379016,ENST00000456517,ENST00000525975,ENST00000531504,ENST00000534262	siGPKOW
chr11:33258690-33286412.+	0.52	19	1	44	0.815668	197	0.778556	0.197709	0.361702	32	0.837838	34	0.642857	138	0.614132	0.19544	0.343009	0.162162	0.164424	0.000695824	0.838652	ENSG00000110422	ENST00000303296,ENST00000379016,ENST00000456517,ENST00000525975,ENST00000531504,ENST00000534262	siGPKOW
chr11:3700839-3702462.-	0.0985915	39	0.0731707	22	0.0957447	103	0.089169	0.011372	0.0280374	55	0.0204082	25	0.0282486	182	0.0255647	0.00364725	1.77811	0.0674961	0.0636043	0.00737405	0.857887	ENSG00000110713	ENST00000324932,ENST00000355260,ENST00000359171,ENST00000397004,ENST00000397007,ENST00000397013,ENST00000429801,ENST00000461047,ENST00000469881,ENST00000482690,ENST00000483285,ENST00000488828,ENST00000524563,ENST00000527104,ENST00000529063,ENST00000529379,ENST00000530345,ENST00000530516,ENST00000532475,ENST00000533346,ENST00000650171,ENST00000700595,ENST00000700596,ENST00000700597,ENST00000700598,ENST00000700599,ENST00000700600,ENST00000700601,ENST00000700602,ENST00000700603,ENST00000700604,ENST00000700605,ENST00000700606,ENST00000700607,ENST00000700608,ENST00000700609	siGPKOW
chr11:3989236-4023872.+	0.304348	30	0.602564	125	0.389163	141	0.432025	0.125462	0.195402	52	0.504425	85	0.266332	126	0.322053	0.132167	0.545445	0.108946	0.109972	0.00419622	0.857887	ENSG00000167323	ENST00000300737,ENST00000524822,ENST00000525055,ENST00000525403,ENST00000526156,ENST00000526596,ENST00000526771,ENST00000527484,ENST00000527651,ENST00000528656,ENST00000530554,ENST00000531332,ENST00000532610,ENST00000532919,ENST00000532990,ENST00000533343,ENST00000533445,ENST00000533977,ENST00000534707,ENST00000616714,ENST00000698909,ENST00000698910,ENST00000698911,ENST00000698912,ENST00000698913,ENST00000698914,ENST00000698915,ENST00000698916,ENST00000698917,ENST00000698918,ENST00000698919,ENST00000698920	siGPKOW
chr11:44095852-44096224.+	0.0843373	45	NA	NA	0.078341	117	0.0813392	0.00299817	0.0253807	101	NA	NA	0.0177936	143	0.0215872	0.00379356	1.88576	0.059752	0.059752	0.00847387	0.857887	ENSG00000151348	ENST00000343631,ENST00000358681,ENST00000395673,ENST00000525559,ENST00000528159,ENST00000529186,ENST00000531161,ENST00000533608,ENST00000534048,ENST00000682359,ENST00000682711,ENST00000682815,ENST00000682947,ENST00000682993,ENST00000683000,ENST00000683204,ENST00000683299,ENST00000683870,ENST00000683881,ENST00000684039,ENST00000684124,ENST00000684437,ENST00000684533	siGPKOW
chr11:44114301-44124788.+	0.115385	29	0.333333	12	0.253456	136	0.234058	0.0900282	0.038961	40	NA	NA	0.178295	152	0.108628	0.0696668	1.02366	0.0757926	0.0757926	0.0052996	0.857887	ENSG00000151348	ENST00000343631,ENST00000358681,ENST00000395673,ENST00000525559,ENST00000528159,ENST00000529186,ENST00000531161,ENST00000533608,ENST00000534048,ENST00000682359,ENST00000682711,ENST00000682815,ENST00000682947,ENST00000682993,ENST00000683000,ENST00000683204,ENST00000683299,ENST00000683870,ENST00000683881,ENST00000684039,ENST00000684124,ENST00000684437,ENST00000684533	siGPKOW
chr11:44234243-44244148.+	0.234568	50	0.239669	75	0.289888	287	0.254708	0.0249626	0.107345	98	0.100775	71	0.163959	394	0.124026	0.0283636	1.12052	0.127223	0.130682	0.000993906	0.838652	ENSG00000151348	ENST00000343631,ENST00000358681,ENST00000395673,ENST00000525559,ENST00000528159,ENST00000529186,ENST00000531161,ENST00000533608,ENST00000534048,ENST00000682359,ENST00000682711,ENST00000682815,ENST00000682947,ENST00000682993,ENST00000683000,ENST00000683204,ENST00000683299,ENST00000683870,ENST00000683881,ENST00000684039,ENST00000684124,ENST00000684437,ENST00000684533	siGPKOW
chr11:44236375-44244148.+	0.4	28	0.411765	48	0.465517	170	0.425761	0.0285195	0.230769	40	0.25	20	0.291803	197	0.257524	0.0254787	0.717632	0.169231	0.168236	0.000428854	0.838652	ENSG00000151348	ENST00000343631,ENST00000358681,ENST00000395673,ENST00000525559,ENST00000528159,ENST00000529186,ENST00000531161,ENST00000533608,ENST00000534048,ENST00000682359,ENST00000682711,ENST00000682815,ENST00000682947,ENST00000682993,ENST00000683000,ENST00000683204,ENST00000683299,ENST00000683870,ENST00000683881,ENST00000684039,ENST00000684124,ENST00000684437,ENST00000684533	siGPKOW
chr11:46408706-46410275.-	0.0909091	30	NA	NA	0.107345	98	0.0991269	0.00821777	0.0169492	30	NA	NA	0.0316742	114	0.0243117	0.00736253	2.04285	0.0748152	0.0748152	0.00727715	0.857887	ENSG00000110497	ENST00000314845,ENST00000458649,ENST00000524783,ENST00000526545,ENST00000526606,ENST00000528950,ENST00000529553,ENST00000529558,ENST00000529963,ENST00000531542,ENST00000533727,ENST00000534300,ENST00000683756	siGPKOW
chr11:46617890-46644278.+	0.306931	66	0.632653	40	0.434286	251	0.457956	0.134025	0.228346	78	0.529412	13	0.326693	333	0.361484	0.125347	0.409617	0.103241	0.0964727	0.00865153	0.857887	ENSG00000175224	ENST00000359513,ENST00000395549,ENST00000524625,ENST00000525009,ENST00000525850,ENST00000526485,ENST00000526508,ENST00000526715,ENST00000527907,ENST00000528145,ENST00000528494,ENST00000528704,ENST00000528984,ENST00000529395,ENST00000529655,ENST00000530500,ENST00000530942,ENST00000531933,ENST00000532067,ENST00000533316,ENST00000533325,ENST00000534610,ENST00000577256,ENST00000578626,ENST00000579280,ENST00000580238,ENST00000581416,ENST00000581438,ENST00000582547,ENST00000583249,ENST00000683050	siGPKOW
chr11:46617890-46645338.+	0.284672	88	0.55	62	0.365546	325	0.400073	0.111037	0.220339	108	0.481481	40	0.292217	440	0.331346	0.110143	0.322025	0.0685185	0.0687267	0.00142715	0.838652	ENSG00000175224	ENST00000359513,ENST00000395549,ENST00000524625,ENST00000525009,ENST00000525850,ENST00000526485,ENST00000526508,ENST00000526715,ENST00000527907,ENST00000528145,ENST00000528494,ENST00000528704,ENST00000528984,ENST00000529395,ENST00000529655,ENST00000530500,ENST00000530942,ENST00000531933,ENST00000532067,ENST00000533316,ENST00000533325,ENST00000534610,ENST00000577256,ENST00000578626,ENST00000579280,ENST00000580238,ENST00000581416,ENST00000581438,ENST00000582547,ENST00000583249,ENST00000683050	siGPKOW
chr11:46618375-46644278.+	0.349398	56	0.632653	40	0.506849	220	0.4963	0.115879	0.271028	68	0.529412	13	0.407792	271	0.402744	0.105545	0.313033	0.0990571	0.093556	0.00668633	0.857887	ENSG00000175224	ENST00000359513,ENST00000395549,ENST00000524625,ENST00000525009,ENST00000525850,ENST00000526485,ENST00000526508,ENST00000526715,ENST00000527907,ENST00000528145,ENST00000528494,ENST00000528704,ENST00000528984,ENST00000529395,ENST00000529655,ENST00000530500,ENST00000530942,ENST00000531933,ENST00000532067,ENST00000533316,ENST00000533325,ENST00000534610,ENST00000577256,ENST00000578626,ENST00000579280,ENST00000580238,ENST00000581416,ENST00000581438,ENST00000582547,ENST00000583249,ENST00000683050	siGPKOW
chr11:47173882-47175014.-	0.138462	37	0.254902	32	0.268571	111	0.220645	0.0583798	0.108108	41	0.217391	14	0.233083	164	0.186194	0.0555855	0.228676	0.0354887	0.0344509	0.00380183	0.857887	ENSG00000149182	ENST00000395449,ENST00000426335,ENST00000524586,ENST00000524727,ENST00000524782,ENST00000525314,ENST00000525398,ENST00000525635,ENST00000526185,ENST00000526342,ENST00000526948,ENST00000527097,ENST00000527776,ENST00000527927,ENST00000528041,ENST00000528072,ENST00000528444,ENST00000528708,ENST00000529439,ENST00000529455,ENST00000529599,ENST00000530596,ENST00000530794,ENST00000531750,ENST00000532438,ENST00000532478,ENST00000533243,ENST00000533939,ENST00000627920,ENST00000629231	siGPKOW
chr11:47295567-47295896.+	0.181818	26	0.185185	16	0.189189	66	0.185398	0.00301294	0.209302	26	NA	NA	0.216667	73	0.212984	0.00368217	-0.19837	-0.0274808	-0.0274808	7.70049e-05	0.821591	ENSG00000110514	ENST00000311027,ENST00000342922,ENST00000349238,ENST00000395336,ENST00000395344,ENST00000402192,ENST00000402799,ENST00000405573,ENST00000406482,ENST00000407859,ENST00000422579,ENST00000428807,ENST00000444117,ENST00000453571,ENST00000460452,ENST00000469699,ENST00000489415,ENST00000494403,ENST00000524530,ENST00000524686,ENST00000526603,ENST00000534808,ENST00000634938,ENST00000706886,ENST00000706887,ENST00000706888,ENST00000706889,ENST00000706890,ENST00000706891	siGPKOW
chr11:47470555-47471997.-	0.900552	172	0.929078	136	0.91901	853	0.916214	0.0118122	0.868726	242	0.9	76	0.880448	755	0.883058	0.0129003	0.0518507	0.0318266	0.0331555	0.00714256	0.857887	ENSG00000149187	ENST00000310513,ENST00000358597,ENST00000361904,ENST00000395290,ENST00000395292,ENST00000422993,ENST00000524648,ENST00000525841,ENST00000526277,ENST00000526419,ENST00000528434,ENST00000528538,ENST00000530151,ENST00000531165,ENST00000532048,ENST00000532146,ENST00000534614,ENST00000535982,ENST00000539254,ENST00000539455,ENST00000543178,ENST00000687097	siGPKOW
chr11:47618919-47622700.-	0.0980392	84	0.127273	31	0.0970655	243	0.107459	0.014016	0.0522388	141	0.0882353	37	0.0584795	362	0.0663179	0.015706	0.721352	0.0390374	0.0411413	0.00320087	0.857887	ENSG00000109919	ENST00000302503,ENST00000525649,ENST00000530428,ENST00000533571,ENST00000534074,ENST00000539759	siGPKOW
chr11:57333540-57334462.-	0.0654206	57	0.0409357	89	0.105485	131	0.0706138	0.0266069	0.038674	94	0.0123457	82	0.0773067	216	0.0427755	0.0266783	0.743435	0.0281785	0.0278383	0.000402512	0.838652	ENSG00000149136	ENST00000278412,ENST00000293880,ENST00000526696,ENST00000529002,ENST00000635721	siGPKOW
chr11:58584884-58609829.+	0.571429	66	1	85	0.804143	479	0.791857	0.175179	0.415094	75	0.863014	68	0.661342	520	0.646483	0.183164	0.281669	0.142801	0.145374	0.00155078	0.838652	ENSG00000255073	ENST00000389919,ENST00000422974	siGPKOW
chr11:58584884-58609829.+	0.571429	66	1	85	0.804143	479	0.791857	0.175179	0.415094	75	0.863014	68	0.661342	520	0.646483	0.183164	0.281669	0.142801	0.145374	0.00155078	0.838652	ENSG00000186660	ENST00000316059	siGPKOW
chr11:60903861-60906363.-	0.156863	59	0.846154	12	0.198738	190	0.400585	0.315528	0.0691824	85	0.764706	15	0.132653	222	0.32218	0.313984	0.579617	0.081448	0.0784045	0.0066321	0.857887	ENSG00000110107	ENST00000227524,ENST00000535326,ENST00000539180,ENST00000539960,ENST00000540473,ENST00000541371,ENST00000546152	siGPKOW
chr11:61314486-61321594.-	0.0616302	534	0.0661479	548	0.0714055	1658	0.0663945	0.00399455	0.045836	810	0.0523169	352	0.0592997	2617	0.0524842	0.00549781	0.332749	0.013831	0.0139103	0.0058161	0.857887	ENSG00000167986	ENST00000301764,ENST00000414411,ENST00000451943,ENST00000535147,ENST00000535174,ENST00000535283,ENST00000535967,ENST00000537120,ENST00000537877,ENST00000538129,ENST00000538280,ENST00000538470,ENST00000539332,ENST00000539426,ENST00000539712,ENST00000539739,ENST00000540166,ENST00000540784,ENST00000541513,ENST00000542337,ENST00000543162,ENST00000543658,ENST00000545894,ENST00000545930,ENST00000679588,ENST00000679712,ENST00000679855,ENST00000680075,ENST00000680096,ENST00000680250,ENST00000680345,ENST00000680357,ENST00000680367,ENST00000680452,ENST00000680602,ENST00000680717,ENST00000680881,ENST00000680959,ENST00000681067,ENST00000681188,ENST00000681368,ENST00000681580,ENST00000681803,ENST00000681815,ENST00000681935	siGPKOW
chr11:62676639-62677517.-	0.0979381	213	0.4375	23	0.0854701	381	0.206969	0.163089	0.0925508	242	NA	NA	0.0800368	587	0.0862938	0.006257	0.0872005	0.00541032	0.00541032	0.00270264	0.857887	ENSG00000162191	ENST00000294119,ENST00000301935,ENST00000436354,ENST00000524762,ENST00000525004,ENST00000525717,ENST00000526919,ENST00000527421,ENST00000528907,ENST00000529640,ENST00000531056,ENST00000531625,ENST00000532904,ENST00000533000,ENST00000533476,ENST00000533908,ENST00000534176,ENST00000616865	siGPKOW
chr11:62677005-62677517.-	0.0833333	130	0.466667	11	0.0528736	229	0.200958	0.188296	0.0472727	144	NA	NA	0.0173776	322	0.0323251	0.0149476	1.17826	0.0357783	0.0357783	0.00502305	0.857887	ENSG00000162191	ENST00000294119,ENST00000301935,ENST00000436354,ENST00000524762,ENST00000525004,ENST00000525717,ENST00000526919,ENST00000527421,ENST00000528907,ENST00000529640,ENST00000531056,ENST00000531625,ENST00000532904,ENST00000533000,ENST00000533476,ENST00000533908,ENST00000534176,ENST00000616865	siGPKOW
chr11:62691421-62692375.-	0.142857	36	NA	NA	0.176471	80	0.159664	0.0168067	0.0285714	36	NA	NA	0.0645161	99	0.0465438	0.0179724	1.86001	0.11312	0.11312	0.00655959	0.857887	ENSG00000168000	ENST00000278893,ENST00000301781,ENST00000360796,ENST00000403098,ENST00000403550,ENST00000405837,ENST00000407022,ENST00000412351,ENST00000413908,ENST00000421906,ENST00000448568,ENST00000449636,ENST00000463679,ENST00000464544,ENST00000468505,ENST00000470529,ENST00000524862,ENST00000526426,ENST00000528874,ENST00000530009,ENST00000530900,ENST00000531524,ENST00000532115,ENST00000532818,ENST00000533982,ENST00000537604,ENST00000679883,ENST00000682003,ENST00000682223,ENST00000682262,ENST00000682555,ENST00000682644,ENST00000682794,ENST00000683025,ENST00000683193,ENST00000683296,ENST00000683368,ENST00000683494,ENST00000683846,ENST00000683892,ENST00000684067,ENST00000684115,ENST00000684258,ENST00000684285,ENST00000684475,ENST00000684609,ENST00000684720	siGPKOW
chr11:62691421-62692375.-	0.142857	36	NA	NA	0.176471	80	0.159664	0.0168067	0.0285714	36	NA	NA	0.0645161	99	0.0465438	0.0179724	1.86001	0.11312	0.11312	0.00655959	0.857887	ENSG00000234857	ENST00000403734	siGPKOW
chr11:62728227-62728822.+	0.490196	38	NA	NA	0.520958	127	0.505577	0.015381	0.566667	47	0.769231	23	0.595092	130	0.643663	0.0895448	-0.200173	-0.0753023	-0.0753023	0.00987635	0.857887	ENSG00000162222	ENST00000294161,ENST00000316461,ENST00000530625,ENST00000532276,ENST00000532583	siGPKOW
chr11:62833674-62833791.-	0.0344828	15	NA	NA	0.037037	56	0.0357599	0.00127714	0.015873	32	NA	NA	0.0181818	84	0.0170274	0.0011544	1.03003	0.0187325	0.0187325	0.00417115	0.857887	ENSG00000133316	ENST00000278856,ENST00000311713,ENST00000453708,ENST00000525239,ENST00000525752,ENST00000529106,ENST00000536401,ENST00000538098,ENST00000538150,ENST00000538277,ENST00000540620,ENST00000541930,ENST00000542347,ENST00000543688,ENST00000544831,ENST00000544953,ENST00000545112	siGPKOW
chr11:62882807-62882907.+	0.0493274	117	0.0646766	107	0.0497427	306	0.0545822	0.00713983	0.0333333	124	0.0458716	57	0.0344828	510	0.0378959	0.00565914	0.516082	0.015994	0.0166863	0.00416564	0.857887	ENSG00000168003	ENST00000338663,ENST00000377889,ENST00000377890,ENST00000377891,ENST00000457660,ENST00000535296,ENST00000535768,ENST00000536981,ENST00000537508,ENST00000537839,ENST00000538084,ENST00000538682,ENST00000539458,ENST00000539507,ENST00000539891,ENST00000541372,ENST00000541425,ENST00000541649,ENST00000542793,ENST00000542922,ENST00000544377,ENST00000546253,ENST00000546312,ENST00000679594,ENST00000679908,ENST00000680002,ENST00000680134,ENST00000680297,ENST00000680610,ENST00000680631,ENST00000680654,ENST00000680725,ENST00000680729,ENST00000681107,ENST00000681215,ENST00000681232,ENST00000681467,ENST00000681563,ENST00000681569,ENST00000681657,ENST00000700482	siGPKOW
chr11:63939102-63945839.+	0.54717	41	NA	NA	0.580247	128	0.563708	0.0165386	0.317073	27	1	17	0.344633	119	0.553902	0.31564	0.767588	0.232855	0.232855	0.00754201	0.857887	ENSG00000110583	ENST00000338447,ENST00000377793,ENST00000534965,ENST00000536939,ENST00000539656,ENST00000542163,ENST00000542633,ENST00000544138,ENST00000544194,ENST00000545161	siGPKOW
chr11:63939534-63945839.+	0.538462	40	NA	NA	0.572327	125	0.555394	0.0169328	0.3	26	1	17	0.337143	117	0.545714	0.321586	0.801741	0.236823	0.236823	0.00440492	0.857887	ENSG00000110583	ENST00000338447,ENST00000377793,ENST00000534965,ENST00000536939,ENST00000539656,ENST00000542163,ENST00000542633,ENST00000544138,ENST00000544194,ENST00000545161	siGPKOW
chr11:64778146-64778361.-	0.0526316	20	NA	NA	0.00767263	197	0.0301521	0.0224795	0.0833333	39	NA	NA	0.0377358	165	0.0605346	0.0227987	-1.40607	-0.0303825	-0.0303825	0.00668957	0.857887	ENSG00000168066	ENST00000227503,ENST00000334944,ENST00000377387,ENST00000377390,ENST00000377394,ENST00000413725,ENST00000413951,ENST00000432725,ENST00000433274,ENST00000443908,ENST00000448404,ENST00000463343,ENST00000472725,ENST00000477596,ENST00000482693,ENST00000486867,ENST00000486960,ENST00000489544,ENST00000496969,ENST00000633899,ENST00000681407,ENST00000706684,ENST00000706685,ENST00000706686	siGPKOW
chr11:65505278-65505503.+	0.724518	313	0.717277	164	0.748024	1880	0.72994	0.0131247	0.76381	463	0.76	154	0.793531	1303	0.772447	0.0149895	-0.0833552	-0.0427225	-0.0425069	0.00178304	0.838652	ENSG00000251562	ENST00000508832,ENST00000544868,ENST00000610481,ENST00000610851,ENST00000612781,ENST00000613376,ENST00000616527,ENST00000616691,ENST00000617489,ENST00000617791,ENST00000618132,ENST00000618227,ENST00000618925,ENST00000619449,ENST00000620465,ENST00000620902	siGPKOW
chr11:65655000-65655687.-	0.15	23	NA	NA	0.173554	71	0.161777	0.0117769	0.0769231	28	NA	NA	0.102041	81	0.0894819	0.0125589	0.857441	0.0722949	0.0722949	0.00688601	0.857887	ENSG00000173039	ENST00000308639,ENST00000406246,ENST00000525301,ENST00000525658,ENST00000525693,ENST00000525858,ENST00000526257,ENST00000526283,ENST00000526738,ENST00000527074,ENST00000527749,ENST00000527874,ENST00000527909,ENST00000529330,ENST00000529389,ENST00000531238,ENST00000531484,ENST00000532776,ENST00000532879,ENST00000532999,ENST00000533187,ENST00000533546,ENST00000534283,ENST00000534305,ENST00000534558,ENST00000612991	siGPKOW
chr11:66617057-66623900.+	0.61326	146	0.882353	80	0.72137	729	0.738994	0.110561	0.643678	143	0.914286	67	0.748395	681	0.768786	0.111412	-0.05299	-0.0304185	-0.0297924	0.00236264	0.857887	ENSG00000239306	ENST00000310137,ENST00000393979,ENST00000409372,ENST00000409738,ENST00000443702,ENST00000460762,ENST00000461478,ENST00000496694,ENST00000512283	siGPKOW
chr11:66617550-66618495.+	0.247312	58	0.736842	33	0.42439	292	0.469515	0.202381	0.311111	59	0.793103	26	0.47027	272	0.524828	0.200519	-0.147768	-0.0562613	-0.0553136	0.00870417	0.857887	ENSG00000239306	ENST00000310137,ENST00000393979,ENST00000409372,ENST00000409738,ENST00000443702,ENST00000460762,ENST00000461478,ENST00000496694,ENST00000512283	siGPKOW
chr11:67240369-67243008.+	0.3	13	0.263158	12	0.264516	98	0.275891	0.0170564	0.407407	19	NA	NA	0.375	99	0.391204	0.0162037	-0.471089	-0.108946	-0.108946	0.008988	0.857887	ENSG00000173120	ENST00000308783,ENST00000398645,ENST00000517637,ENST00000524657,ENST00000525041,ENST00000525379,ENST00000526258,ENST00000527157,ENST00000528380,ENST00000529006,ENST00000529124,ENST00000530342,ENST00000531696,ENST00000532436,ENST00000534486	siGPKOW
chr11:68263866-68268053.-	0.105263	21	NA	NA	0.121212	74	0.113238	0.00797448	0.0512821	41	NA	NA	0.0674157	95	0.0593489	0.00806684	0.930121	0.0538887	0.0538887	0.00109133	0.838652	ENSG00000171067	ENST00000304271,ENST00000527280,ENST00000529339,ENST00000529590,ENST00000530166,ENST00000531745,ENST00000532534,ENST00000532969,ENST00000533310	siGPKOW
chr11:68522689-68537658.+	0.268817	59	0.146667	172	0.431818	315	0.282434	0.11681	0.169492	69	0.0522088	131	0.35	270	0.190567	0.122483	0.662282	0.0944578	0.0918672	0.00320981	0.857887	ENSG00000110075	ENST00000265636,ENST00000265637,ENST00000393800,ENST00000393801,ENST00000524845,ENST00000524904,ENST00000525050,ENST00000525152,ENST00000525421,ENST00000526307,ENST00000526574,ENST00000526593,ENST00000527069,ENST00000527403,ENST00000528635,ENST00000529172,ENST00000529344,ENST00000529710,ENST00000529907,ENST00000530427,ENST00000530734,ENST00000531244,ENST00000531432,ENST00000533127,ENST00000534190,ENST00000534534	siGPKOW
chr11:68754851-68759568.-	0.485714	26	0.52	38	0.582822	129	0.529512	0.0402106	0.407407	38	0.448276	21	0.489362	105	0.448348	0.0334577	0.251682	0.0783069	0.0811638	0.0062278	0.857887	ENSG00000110090	ENST00000265641,ENST00000376618,ENST00000537756,ENST00000538994,ENST00000539743,ENST00000540367,ENST00000561996,ENST00000565318,ENST00000569129	siGPKOW
chr11:71787632-71789782.+	0.548387	24	NA	NA	0.674419	36	0.611403	0.0630158	0.428571	20	NA	NA	0.553191	73	0.490881	0.06231	0.320161	0.120521	0.120521	0.00372773	0.857887	ENSG00000291186	ENST00000346333,ENST00000359244,ENST00000426628,ENST00000510443,ENST00000526393,ENST00000528685,ENST00000685880,ENST00000686315,ENST00000686373,ENST00000686911,ENST00000687021,ENST00000687306,ENST00000688029,ENST00000688077,ENST00000689468,ENST00000689903,ENST00000691262,ENST00000692655,ENST00000693723,ENST00000700764,ENST00000701094,ENST00000701597,ENST00000702272	siGPKOW
chr11:71787632-71789782.+	0.548387	24	NA	NA	0.674419	36	0.611403	0.0630158	0.428571	20	NA	NA	0.553191	73	0.490881	0.06231	0.320161	0.120521	0.120521	0.00372773	0.857887	ENSG00000158483	ENST00000675931	siGPKOW
chr11:72295648-72301802.-	0.0864198	44	NA	NA	0.124088	154	0.105254	0.0188339	0.0652174	49	NA	NA	0.102881	268	0.084049	0.0188316	0.33438	0.0212046	0.0212046	6.86633e-05	0.821591	ENSG00000162129	ENST00000294053,ENST00000340729,ENST00000445069,ENST00000535477,ENST00000535990,ENST00000536297,ENST00000538021,ENST00000538039,ENST00000539148,ENST00000542555,ENST00000543042,ENST00000544382,ENST00000544683,ENST00000642187,ENST00000642288,ENST00000645105,ENST00000645650,ENST00000646117,ENST00000646359,ENST00000695924,ENST00000695925,ENST00000695926	siGPKOW
chr11:72302373-72307198.-	0.238095	39	0.254237	37	0.322404	121	0.271579	0.0365382	0.166667	49	0.176471	30	0.224359	191	0.189165	0.0252054	0.521114	0.0777667	0.0824136	0.00935421	0.857887	ENSG00000162129	ENST00000294053,ENST00000340729,ENST00000445069,ENST00000535477,ENST00000535990,ENST00000536297,ENST00000538021,ENST00000538039,ENST00000539148,ENST00000542555,ENST00000543042,ENST00000544382,ENST00000544683,ENST00000642187,ENST00000642288,ENST00000645105,ENST00000645650,ENST00000646117,ENST00000646359,ENST00000695924,ENST00000695925,ENST00000695926	siGPKOW
chr11:72329804-72352447.-	0.136364	50	0.304348	15	0.192118	242	0.210943	0.0698592	0.0359712	72	0.212121	20	0.102609	317	0.1169	0.0726195	0.898339	0.0922266	0.0940429	0.00120703	0.838652	ENSG00000162129	ENST00000294053,ENST00000340729,ENST00000445069,ENST00000535477,ENST00000535990,ENST00000536297,ENST00000538021,ENST00000538039,ENST00000539148,ENST00000542555,ENST00000543042,ENST00000544382,ENST00000544683,ENST00000642187,ENST00000642288,ENST00000645105,ENST00000645650,ENST00000646117,ENST00000646359,ENST00000695924,ENST00000695925,ENST00000695926	siGPKOW
chr11:72329804-72358879.-	0.164835	53	0.407407	19	0.266219	283	0.279487	0.0994731	0.0428571	73	0.297297	24	0.147107	347	0.162421	0.104438	0.85138	0.119112	0.117067	0.000931449	0.838652	ENSG00000162129	ENST00000294053,ENST00000340729,ENST00000445069,ENST00000535477,ENST00000535990,ENST00000536297,ENST00000538021,ENST00000538039,ENST00000539148,ENST00000542555,ENST00000543042,ENST00000544382,ENST00000544683,ENST00000642187,ENST00000642288,ENST00000645105,ENST00000645650,ENST00000646117,ENST00000646359,ENST00000695924,ENST00000695925,ENST00000695926	siGPKOW
chr11:72337126-72354307.-	0.0952381	46	0.304348	15	0.175573	231	0.191719	0.0861288	0.0289855	71	0.212121	20	0.101399	315	0.114168	0.0753081	0.786065	0.0741739	0.077551	0.00967977	0.857887	ENSG00000162129	ENST00000294053,ENST00000340729,ENST00000445069,ENST00000535477,ENST00000535990,ENST00000536297,ENST00000538021,ENST00000538039,ENST00000539148,ENST00000542555,ENST00000543042,ENST00000544382,ENST00000544683,ENST00000642187,ENST00000642288,ENST00000645105,ENST00000645650,ENST00000646117,ENST00000646359,ENST00000695924,ENST00000695925,ENST00000695926	siGPKOW
chr11:75401733-75404759.+	0.267726	7536	0.349229	3848	0.253622	17693	0.290192	0.0421401	0.256107	10182	0.340107	2506	0.244764	26806	0.280326	0.0425244	0.0510839	0.00912166	0.00986654	0.0078608	0.857887	ENSG00000149273	ENST00000278572,ENST00000422465,ENST00000524851,ENST00000525690,ENST00000525933,ENST00000526248,ENST00000526608,ENST00000527273,ENST00000527446,ENST00000528439,ENST00000528847,ENST00000529173,ENST00000529285,ENST00000530164,ENST00000530170,ENST00000530721,ENST00000531188,ENST00000532872,ENST00000534440,ENST00000534555	siGPKOW
chr11:77392541-77408153.-	0.5	18	0.833333	11	0.759398	117	0.697577	0.142932	0.25	25	0.615385	21	0.462963	79	0.442783	0.149849	0.712746	0.25	0.254795	0.00790124	0.857887	ENSG00000149269	ENST00000278568,ENST00000356341,ENST00000524847,ENST00000525542,ENST00000526103,ENST00000526910,ENST00000526968,ENST00000527457,ENST00000527535,ENST00000528203,ENST00000528592,ENST00000528633,ENST00000529248,ENST00000530358,ENST00000530617,ENST00000532711,ENST00000532991,ENST00000533285,ENST00000533468,ENST00000533568	siGPKOW
chr11:78493195-78559538.-	0.56044	71	0.447514	131	0.722017	700	0.576657	0.112651	0.373333	103	0.296482	129	0.543536	585	0.40445	0.103231	0.584807	0.178482	0.172206	0.00396529	0.857887	ENSG00000137513	ENST00000281038,ENST00000525345,ENST00000526709,ENST00000528850,ENST00000529771,ENST00000529880,ENST00000695114,ENST00000695115,ENST00000695116,ENST00000695117,ENST00000695341,ENST00000695342,ENST00000695343,ENST00000695344,ENST00000695345,ENST00000695346,ENST00000695347,ENST00000695348,ENST00000695349,ENST00000695350,ENST00000695351,ENST00000695352,ENST00000695353,ENST00000695354,ENST00000695355,ENST00000695356,ENST00000695357,ENST00000695358,ENST00000695359,ENST00000695360,ENST00000695361,ENST00000695362,ENST00000695363,ENST00000695364,ENST00000695365,ENST00000695366	siGPKOW
chr11:78563822-78566131.-	0	13	0.03125	33	0.113402	108	0.0482174	0.0478256	0.0222222	23	0.05	42	0.138298	107	0.0701734	0.0494881	-0.661198	-0.0222222	-0.021956	0.00650214	0.857887	ENSG00000137513	ENST00000281038,ENST00000525345,ENST00000526709,ENST00000528850,ENST00000529771,ENST00000529880,ENST00000695114,ENST00000695115,ENST00000695116,ENST00000695117,ENST00000695341,ENST00000695342,ENST00000695343,ENST00000695344,ENST00000695345,ENST00000695346,ENST00000695347,ENST00000695348,ENST00000695349,ENST00000695350,ENST00000695351,ENST00000695352,ENST00000695353,ENST00000695354,ENST00000695355,ENST00000695356,ENST00000695357,ENST00000695358,ENST00000695359,ENST00000695360,ENST00000695361,ENST00000695362,ENST00000695363,ENST00000695364,ENST00000695365,ENST00000695366	siGPKOW
chr11:86245343-86276979.+	0.230241	179	0.233792	314	0.410509	859	0.291514	0.0841548	0.167401	265	0.166667	217	0.337634	933	0.223901	0.0804225	0.457495	0.0671251	0.0676131	0.00184357	0.838652	ENSG00000074266	ENST00000263360,ENST00000327320,ENST00000351625,ENST00000524673,ENST00000525244,ENST00000527888,ENST00000528180,ENST00000528250,ENST00000533228,ENST00000534564,ENST00000534595,ENST00000672825,ENST00000673233,ENST00000707108	siGPKOW
chr11:86250448-86252147.+	0.135135	21	0.230769	24	0.218182	67	0.194695	0.0424278	0.04	26	0.103448	16	0.0952381	69	0.0795621	0.0281747	1.18745	0.122944	0.115133	0.00757603	0.857887	ENSG00000074266	ENST00000263360,ENST00000327320,ENST00000351625,ENST00000524673,ENST00000525244,ENST00000527888,ENST00000528180,ENST00000528250,ENST00000533228,ENST00000534564,ENST00000534595,ENST00000672825,ENST00000673233,ENST00000707108	siGPKOW
chr11:86268561-86276979.+	0.2	18	0.263158	48	0.464115	153	0.309091	0.11261	0.142857	20	0.2	33	0.391705	151	0.244854	0.106428	0.394205	0.0631579	0.0642368	0.00474365	0.857887	ENSG00000074266	ENST00000263360,ENST00000327320,ENST00000351625,ENST00000524673,ENST00000525244,ENST00000527888,ENST00000528180,ENST00000528250,ENST00000533228,ENST00000534564,ENST00000534595,ENST00000672825,ENST00000673233,ENST00000707108	siGPKOW
chr11:88309318-88312387.-	0.217391	14	0.268293	26	0.234043	58	0.239909	0.0211904	0.101449	38	0.169811	31	0.114754	136	0.128672	0.029593	1.02186	0.115942	0.111237	0.00334603	0.857887	ENSG00000109861	ENST00000227266,ENST00000393301,ENST00000524463,ENST00000527018,ENST00000528020,ENST00000529974,ENST00000533865,ENST00000533897,ENST00000534131,ENST00000676529,ENST00000676612,ENST00000677106,ENST00000677208,ENST00000677468,ENST00000677661,ENST00000677796,ENST00000677802,ENST00000677877,ENST00000677976,ENST00000678065,ENST00000678395,ENST00000678464,ENST00000678506,ENST00000678520,ENST00000678554,ENST00000678664,ENST00000678915,ENST00000679032,ENST00000679199,ENST00000679224,ENST00000679297	siGPKOW
chr11:88335082-88337172.-	0.0967742	17	NA	NA	0.0961538	57	0.096464	0.000310174	0.0681818	47	NA	NA	0.0671937	135	0.0676877	0.000494071	0.504847	0.0287763	0.0287763	0.00406836	0.857887	ENSG00000109861	ENST00000227266,ENST00000393301,ENST00000524463,ENST00000527018,ENST00000528020,ENST00000529974,ENST00000533865,ENST00000533897,ENST00000534131,ENST00000676529,ENST00000676612,ENST00000677106,ENST00000677208,ENST00000677468,ENST00000677661,ENST00000677796,ENST00000677802,ENST00000677877,ENST00000677976,ENST00000678065,ENST00000678395,ENST00000678464,ENST00000678506,ENST00000678520,ENST00000678554,ENST00000678664,ENST00000678915,ENST00000679032,ENST00000679199,ENST00000679224,ENST00000679297	siGPKOW
chr11:9193681-9203659.-	0.361111	49	0.289256	78	0.439024	236	0.363131	0.0611593	0.2	81	0.115044	63	0.281501	239	0.198849	0.0679607	0.849237	0.161111	0.164282	0.00095177	0.838652	ENSG00000184014	ENST00000328194,ENST00000524446,ENST00000525784,ENST00000526707,ENST00000527700,ENST00000527896,ENST00000528725,ENST00000529977,ENST00000530044,ENST00000530780,ENST00000530867,ENST00000531580,ENST00000531747,ENST00000532696,ENST00000533737,ENST00000679446,ENST00000679458,ENST00000679460,ENST00000679568,ENST00000679745,ENST00000679773,ENST00000679926,ENST00000679999,ENST00000680252,ENST00000680294,ENST00000680358,ENST00000680470,ENST00000680554,ENST00000680576,ENST00000680599,ENST00000680742,ENST00000680791,ENST00000680885,ENST00000681158,ENST00000681173,ENST00000681203,ENST00000681371,ENST00000681425,ENST00000681639,ENST00000681915	siGPKOW
chr11:93661774-93666681.+	0.6	24	0.857143	39	0.545455	102	0.667532	0.135911	0.703704	23	1	24	0.680672	100	0.794792	0.145408	-0.229652	-0.135218	-0.12726	0.00874967	0.857887	ENSG00000166004	ENST00000325212,ENST00000529185,ENST00000530425,ENST00000531404,ENST00000531622,ENST00000531700,ENST00000531877	siGPKOW
chr11:94486084-94490832.-	0.296296	35	0.191011	53	0.260163	155	0.249157	0.0436813	0.216216	45	0.127273	31	0.175573	154	0.17302	0.0363558	0.564687	0.0800801	0.0761362	0.00685026	0.857887	ENSG00000020922	ENST00000323929,ENST00000323977,ENST00000393241,ENST00000407439,ENST00000535120,ENST00000536144,ENST00000536754,ENST00000538923,ENST00000540013,ENST00000541157	siGPKOW
chr11:95790743-95795515.+	0.294118	33	NA	NA	0.421801	150	0.357959	0.0638417	0.1	33	NA	NA	0.231343	165	0.165672	0.0656716	1.20533	0.192288	0.192288	0.00605842	0.857887	ENSG00000166037	ENST00000325486,ENST00000325542,ENST00000535224,ENST00000535497,ENST00000536587,ENST00000537093,ENST00000537677,ENST00000538095,ENST00000538158,ENST00000538658,ENST00000539855,ENST00000540830,ENST00000541150,ENST00000541365,ENST00000541768,ENST00000544522	siGPKOW
chr11:95794359-95799231.+	0.2	30	1	13	0.324074	143	0.508025	0.351547	0.0491803	32	NA	NA	0.174242	155	0.111711	0.062531	1.44671	0.150326	0.150326	0.0020921	0.846223	ENSG00000166037	ENST00000325486,ENST00000325542,ENST00000535224,ENST00000535497,ENST00000536587,ENST00000537093,ENST00000537677,ENST00000538095,ENST00000538158,ENST00000538658,ENST00000539855,ENST00000540830,ENST00000541150,ENST00000541365,ENST00000541768,ENST00000544522	siGPKOW
chr11:95818904-95827785.+	0.34104	116	0.325843	177	0.389655	403	0.352179	0.027216	0.246073	119	0.225296	155	0.27193	435	0.247767	0.0190756	0.517366	0.100546	0.104413	0.00427428	0.857887	ENSG00000166037	ENST00000325486,ENST00000325542,ENST00000535224,ENST00000535497,ENST00000536587,ENST00000537093,ENST00000537677,ENST00000538095,ENST00000538158,ENST00000538658,ENST00000539855,ENST00000540830,ENST00000541150,ENST00000541365,ENST00000541768,ENST00000544522	siGPKOW
chr11:9586856-9588448.+	0.0555556	38	0.0654206	57	0.128205	110	0.0830604	0.0321752	0.0153846	33	0.031746	65	0.0989761	161	0.0487023	0.0361711	1.02031	0.0336745	0.0343582	0.00844259	0.857887	ENSG00000166483	ENST00000299613,ENST00000450114,ENST00000524549,ENST00000524612,ENST00000527848,ENST00000530175,ENST00000530712,ENST00000532275,ENST00000680141,ENST00000681684	siGPKOW
chr11:9809002-9812531.-	NA	NA	0.466667	33	0.138211	70	0.302439	0.164228	NA	NA	0.391304	16	0.0612245	52	0.226264	0.16504	0.707615	0.0761746	0.0761746	0.00678833	0.857887	ENSG00000133812	ENST00000256190,ENST00000420722,ENST00000524961,ENST00000525040,ENST00000526353,ENST00000527019,ENST00000528478,ENST00000529587,ENST00000530741,ENST00000532095,ENST00000533584,ENST00000533661,ENST00000533770,ENST00000675281,ENST00000676324,ENST00000676387,ENST00000685217,ENST00000686079,ENST00000686677,ENST00000687210,ENST00000687256,ENST00000687300,ENST00000688206,ENST00000688344,ENST00000688417,ENST00000688739,ENST00000689128,ENST00000689258,ENST00000689342,ENST00000689356,ENST00000689597,ENST00000689674,ENST00000689940,ENST00000690003,ENST00000690234,ENST00000690437,ENST00000690806,ENST00000690944,ENST00000690959,ENST00000691616,ENST00000692068,ENST00000692716,ENST00000693022,ENST00000693181,ENST00000693201,ENST00000693212,ENST00000693541	siGPKOW
chr12:100298175-100311043.+	0.351351	25	0.333333	44	0.543379	169	0.409355	0.0950546	0.254902	32	0.25	35	0.453659	149	0.31952	0.0948713	0.4136	0.0897205	0.0898344	0.00177209	0.838652	ENSG00000136021	ENST00000360820,ENST00000547202,ENST00000547735,ENST00000548392,ENST00000548871,ENST00000549486,ENST00000549687,ENST00000550067,ENST00000550251,ENST00000553148,ENST00000635101	siGPKOW
chr12:101334504-101338050.+	0.111111	15	0.153846	30	0.18239	94	0.149116	0.0292911	0	14	0.0212766	24	0.0621469	94	0.0278078	0.0257883	2.79723	0.120243	0.121308	0.00261654	0.857887	ENSG00000120800	ENST00000261637,ENST00000551345,ENST00000551825,ENST00000551998	siGPKOW
chr12:101716812-101719489.+	0.125	27	0.275362	44	0.259259	85	0.219874	0.0674073	0.0344828	30	0.172414	34	0.147059	117	0.117985	0.0599455	0.813779	0.102949	0.101889	0.00377961	0.857887	ENSG00000111666	ENST00000229266,ENST00000546490,ENST00000546873,ENST00000549128,ENST00000549872,ENST00000550385,ENST00000552213,ENST00000552215,ENST00000552329,ENST00000552351	siGPKOW
chr12:106369683-106376358.+	0.181818	13	0.227273	27	0.264151	67	0.224414	0.0336729	0.0666667	24	0.1	11	0.12963	61	0.0987654	0.0257193	1.1764	0.127273	0.125649	0.00201606	0.838652	ENSG00000013503	ENST00000228347,ENST00000539066,ENST00000549195,ENST00000549569	siGPKOW
chr12:106873174-106885903.+	0.571429	33	0.932203	57	0.78626	234	0.763297	0.148178	0.5	42	0.866667	56	0.722449	211	0.696372	0.150822	0.121948	0.0655367	0.0669253	0.00118526	0.838652	ENSG00000111785	ENST00000355478,ENST00000392837,ENST00000392839,ENST00000462949,ENST00000470628,ENST00000470960,ENST00000546449,ENST00000548914,ENST00000549643,ENST00000550215,ENST00000551756,ENST00000552619	siGPKOW
chr12:1083580-1141619.+	0.364162	118	0.366197	194	0.457429	873	0.395929	0.0434948	0.34188	157	0.346457	171	0.434679	604	0.374339	0.0427081	0.0797218	0.0222815	0.0215906	0.00186957	0.838652	ENSG00000082805	ENST00000347735,ENST00000355446,ENST00000360905,ENST00000397203,ENST00000440394,ENST00000515210,ENST00000536573,ENST00000538971,ENST00000539007,ENST00000539802,ENST00000541503,ENST00000542302,ENST00000543086,ENST00000543151,ENST00000543263,ENST00000544277,ENST00000545318,ENST00000545948,ENST00000546231,ENST00000588412,ENST00000589028,ENST00000589132,ENST00000592048,ENST00000611180,ENST00000686476,ENST00000688324,ENST00000689995,ENST00000690222,ENST00000690948,ENST00000691018,ENST00000691140,ENST00000691177,ENST00000692909	siGPKOW
chr12:108538203-108538933.-	0.137255	29	0.0793651	34	0.206704	108	0.141108	0.0520572	0.0410959	38	0	25	0.110169	131	0.0504218	0.0454574	1.71558	0.096159	0.0906862	0.00387493	0.857887	ENSG00000075856	ENST00000228284,ENST00000431469,ENST00000546728,ENST00000546808,ENST00000546815,ENST00000547397,ENST00000547528,ENST00000548077,ENST00000548119,ENST00000548582,ENST00000550322,ENST00000550619,ENST00000551416,ENST00000552221,ENST00000619503,ENST00000651280	siGPKOW
chr12:108652417-108654305.-	0.152542	34	0.148148	31	0.228261	113	0.176317	0.0367736	0.0666667	88	0.047619	22	0.112782	222	0.0756892	0.027357	1.18212	0.100529	0.100628	0.00713519	0.857887	ENSG00000110880	ENST00000261401,ENST00000420959,ENST00000421578,ENST00000541050,ENST00000546571,ENST00000546705,ENST00000547170,ENST00000547294,ENST00000547361,ENST00000549384,ENST00000549387,ENST00000549772,ENST00000550032,ENST00000550542,ENST00000551044,ENST00000551059,ENST00000551550,ENST00000552030,ENST00000552871	siGPKOW
chr12:108654410-108657303.-	0.138889	41	0.333333	38	0.168067	139	0.21343	0.0856173	0.0625	85	0.254902	32	0.0723104	304	0.129904	0.0884775	1.13945	0.0784314	0.0835257	0.00536714	0.857887	ENSG00000110880	ENST00000261401,ENST00000420959,ENST00000421578,ENST00000541050,ENST00000546571,ENST00000546705,ENST00000547170,ENST00000547294,ENST00000547361,ENST00000549384,ENST00000549387,ENST00000549772,ENST00000550032,ENST00000550542,ENST00000551044,ENST00000551059,ENST00000551550,ENST00000552030,ENST00000552871	siGPKOW
chr12:109458048-109460635.-	0.575758	26	0.809524	19	0.686567	113	0.690616	0.0954776	0.418605	61	NA	NA	0.528571	107	0.473588	0.0549834	0.417805	0.157574	0.157574	0.00170248	0.838652	ENSG00000110906	ENST00000228495,ENST00000440541,ENST00000535546,ENST00000535747,ENST00000537165,ENST00000538161,ENST00000538377,ENST00000540089,ENST00000540355,ENST00000540402,ENST00000540411,ENST00000541077,ENST00000542262,ENST00000542858,ENST00000542954,ENST00000545759	siGPKOW
chr12:109530658-109533465.+	0.142857	12	0.047619	11	0.261905	53	0.150794	0.0876616	0.0909091	18	0	14	0.196078	61	0.0956625	0.0801192	0.646357	0.0519481	0.0551311	0.0097771	0.857887	ENSG00000151148	ENST00000340074,ENST00000342494,ENST00000434735,ENST00000449510,ENST00000535900,ENST00000536398,ENST00000537063,ENST00000538070,ENST00000539584,ENST00000539599,ENST00000539843,ENST00000540230,ENST00000605142	siGPKOW
chr12:110453829-110455585.-	0.391304	80	0.177778	106	0.357488	281	0.308857	0.0937093	0.456522	67	0.226994	100	0.414201	239	0.365906	0.0997333	-0.221867	-0.0567133	-0.0570489	0.00650069	0.857887	ENSG00000111231	ENST00000228827,ENST00000537466,ENST00000543199,ENST00000546592,ENST00000547323,ENST00000549963,ENST00000550228,ENST00000550974,ENST00000551079,ENST00000552180	siGPKOW
chr12:112053657-112054387.-	0.103448	16	0.0714286	15	0.162791	50	0.112556	0.0378503	0.0357143	29	0	15	0.0841121	58	0.0399421	0.0344685	1.50838	0.0714286	0.0726137	0.00195396	0.838652	ENSG00000111300	ENST00000261745,ENST00000547133,ENST00000548181,ENST00000548627,ENST00000549711,ENST00000550701,ENST00000551858,ENST00000552527	siGPKOW
chr12:112061388-112068879.-	0.301205	54	0.302326	84	0.439394	285	0.347641	0.0648804	0.171875	75	0.2	54	0.322115	275	0.23133	0.0652136	0.593672	0.117279	0.116311	0.004479	0.857887	ENSG00000111300	ENST00000261745,ENST00000547133,ENST00000548181,ENST00000548627,ENST00000549711,ENST00000550701,ENST00000551858,ENST00000552527	siGPKOW
chr12:112419125-112446275.+	0.220588	83	0.913043	22	0.440367	314	0.524666	0.28891	0.142857	100	0.806452	28	0.340807	299	0.430039	0.278162	0.368796	0.0995598	0.0946276	0.0083258	0.857887	ENSG00000179295	ENST00000351677,ENST00000392597,ENST00000530818,ENST00000531326,ENST00000635625,ENST00000635652,ENST00000639857,ENST00000685487,ENST00000687120,ENST00000687624,ENST00000687906,ENST00000688597,ENST00000688701,ENST00000690210,ENST00000690472,ENST00000692624	siGPKOW
chr12:112446398-112450317.+	0.0505051	52	0.0731707	66	0.0419162	174	0.0551973	0.013184	0.0364964	71	0.0576923	55	0.0232558	220	0.0391482	0.0141831	0.457964	0.0154784	0.0160492	0.00723732	0.857887	ENSG00000179295	ENST00000351677,ENST00000392597,ENST00000530818,ENST00000531326,ENST00000635625,ENST00000635652,ENST00000639857,ENST00000685487,ENST00000687120,ENST00000687624,ENST00000687906,ENST00000688597,ENST00000688701,ENST00000690210,ENST00000690472,ENST00000692624	siGPKOW
chr12:120150043-120151144.-	0.105263	84	NA	NA	0.108014	159	0.106639	0.00137539	0.0555556	95	NA	NA	0.0575221	239	0.0565388	0.000983284	0.90368	0.0500997	0.0500997	0.00498214	0.857887	ENSG00000089154	ENST00000300648,ENST00000547263,ENST00000547369,ENST00000548132,ENST00000548821,ENST00000549815,ENST00000550471,ENST00000551549,ENST00000551920	siGPKOW
chr12:1204512-1236768.+	0.948765	1065	0.959686	1750	0.973958	6367	0.960803	0.0103151	0.925754	830	0.938075	1158	0.955155	4229	0.939661	0.0120551	0.0328248	0.0216111	0.0211415	0.00340754	0.857887	ENSG00000082805	ENST00000347735,ENST00000355446,ENST00000360905,ENST00000397203,ENST00000440394,ENST00000515210,ENST00000536573,ENST00000538971,ENST00000539007,ENST00000539802,ENST00000541503,ENST00000542302,ENST00000543086,ENST00000543151,ENST00000543263,ENST00000544277,ENST00000545318,ENST00000545948,ENST00000546231,ENST00000588412,ENST00000589028,ENST00000589132,ENST00000592048,ENST00000611180,ENST00000686476,ENST00000688324,ENST00000689995,ENST00000690222,ENST00000690948,ENST00000691018,ENST00000691140,ENST00000691177,ENST00000692909	siGPKOW
chr12:120579923-120580995.-	0.068323	86	0.6	16	0.100244	225	0.256189	0.24346	0.114286	78	0.636364	18	0.144231	238	0.298293	0.239364	-0.520504	-0.0439863	-0.0421042	0.0047962	0.857887	ENSG00000167272	ENST00000341039,ENST00000357500,ENST00000511394,ENST00000535245,ENST00000539716,ENST00000541834,ENST00000542776,ENST00000543355	siGPKOW
chr12:121793239-121799846.-	0.823529	62	NA	NA	0.891892	210	0.857711	0.0341812	0.707317	70	0.647059	14	0.775	213	0.709792	0.0522611	0.210802	0.116552	0.116552	0.00185592	0.838652	ENSG00000139725	ENST00000267205,ENST00000535560,ENST00000537171,ENST00000537265,ENST00000541657,ENST00000545544,ENST00000546227	siGPKOW
chr12:121796242-121799846.-	0.88	47	NA	NA	0.911392	151	0.895696	0.0156962	0.791667	43	0.571429	11	0.822222	164	0.728439	0.111722	0.1504	0.0887518	0.0887518	0.00300135	0.857887	ENSG00000212694	ENST00000428029,ENST00000429892,ENST00000535614,ENST00000535643,ENST00000536662,ENST00000537157,ENST00000538335,ENST00000541694,ENST00000542933,ENST00000543167,ENST00000543334,ENST00000545885	siGPKOW
chr12:122218397-122224511.-	0.0983607	67	0.111111	25	0.128065	207	0.112512	0.0121673	0.0867052	94	0.1	55	0.118699	344	0.101801	0.0131235	0.150574	0.0111111	0.0107109	0.00412998	0.857887	ENSG00000284934	ENST00000475784,ENST00000485724,ENST00000645606	siGPKOW
chr12:122218397-122224511.-	0.0983607	67	0.111111	25	0.128065	207	0.112512	0.0121673	0.0867052	94	0.1	55	0.118699	344	0.101801	0.0131235	0.150574	0.0111111	0.0107109	0.00412998	0.857887	ENSG00000184047	ENST00000267169,ENST00000342392,ENST00000353548,ENST00000439489,ENST00000443649,ENST00000446652,ENST00000464942,ENST00000474004,ENST00000489781,ENST00000540535,ENST00000541273,ENST00000541656,ENST00000642640,ENST00000644227,ENST00000644509,ENST00000645569,ENST00000650715	siGPKOW
chr12:122328426-122332986.-	0.130435	26	0.0943396	29	0.130435	65	0.118403	0.0170154	0.0833333	26	0.04	26	0.0736842	51	0.0656725	0.0185757	0.815472	0.0543396	0.0527305	0.00300956	0.857887	ENSG00000130779	ENST00000302528,ENST00000358808,ENST00000361654,ENST00000501271,ENST00000514271,ENST00000535290,ENST00000536634,ENST00000537004,ENST00000537123,ENST00000537178,ENST00000538120,ENST00000539080,ENST00000540304,ENST00000540539,ENST00000541108,ENST00000541410,ENST00000543205,ENST00000545889,ENST00000620786,ENST00000648993	siGPKOW
chr12:122505706-122508217.-	0.138614	115	0.129534	109	0.193694	265	0.153947	0.0283485	0.110092	121	0.0909091	72	0.155932	341	0.118978	0.0272791	0.329691	0.0377615	0.0349694	0.00844061	0.857887	ENSG00000111011	ENST00000331738,ENST00000344591,ENST00000392442,ENST00000433877,ENST00000524399,ENST00000525332,ENST00000525335,ENST00000525387,ENST00000525570,ENST00000526560,ENST00000527173,ENST00000527399,ENST00000527461,ENST00000527796,ENST00000528263,ENST00000528279,ENST00000531389,ENST00000531639,ENST00000532186,ENST00000532695	siGPKOW
chr12:122577791-122579904.+	0.0666667	32	0.0537634	49	0.114094	83	0.0781747	0.0259393	0.0333333	31	0.0204082	25	0.0761905	113	0.0433107	0.0238408	0.978835	0.0333553	0.034864	0.00189473	0.838652	ENSG00000184445	ENST00000333479,ENST00000377192,ENST00000423927,ENST00000436959,ENST00000450485,ENST00000534995,ENST00000535186,ENST00000535410,ENST00000536625,ENST00000539013,ENST00000541427,ENST00000541466,ENST00000542727,ENST00000545065,ENST00000546125	siGPKOW
chr12:122768840-122769625.+	0.52356	291	0.563121	551	0.502431	927	0.529704	0.0251543	0.558052	416	0.592129	445	0.534856	1310	0.561679	0.0235216	-0.0900522	-0.0324254	-0.0319753	0.00249143	0.857887	ENSG00000139726	ENST00000280557,ENST00000455982,ENST00000537955,ENST00000539463	siGPKOW
chr12:122975383-122976653.+	0.282051	25	NA	NA	0.369369	76	0.32571	0.043659	0.230769	32	NA	NA	0.318182	87	0.274476	0.0437063	0.25148	0.0512348	0.0512348	0.000587218	0.838652	ENSG00000111325	ENST00000228922,ENST00000397389,ENST00000406539,ENST00000420319,ENST00000454694,ENST00000535970,ENST00000536150,ENST00000536439,ENST00000536615,ENST00000537966,ENST00000538628,ENST00000538755,ENST00000540324,ENST00000541360,ENST00000542037,ENST00000542117,ENST00000542940,ENST00000544358,ENST00000544852,ENST00000545033,ENST00000545056,ENST00000545317,ENST00000545396,ENST00000545612,ENST00000545976	siGPKOW
chr12:123345567-123348028.-	0	25	0.0344828	15	0.0314465	82	0.0219764	0.015589	0.0175439	29	0.0588235	18	0.0526316	80	0.0429997	0.0181766	-0.753595	-0.021185	-0.0210232	0.00861276	0.857887	ENSG00000139697	ENST00000267176,ENST00000420886,ENST00000602398	siGPKOW
chr12:123458216-123464428.+	0.76	22	0.684211	16	0.710843	71	0.718351	0.0313931	0.586207	23	0.529412	13	0.565217	72	0.560279	0.023448	0.369435	0.154799	0.158073	0.00274192	0.857887	ENSG00000184209	ENST00000350887,ENST00000412157,ENST00000526639,ENST00000527158,ENST00000529201,ENST00000529904	siGPKOW
chr12:123458216-123465537.+	0.785714	25	0.727273	19	0.745098	89	0.752695	0.0244559	0.636364	27	0.6	16	0.607477	86	0.614613	0.0156797	0.294163	0.137621	0.138082	0.00212639	0.846223	ENSG00000184209	ENST00000350887,ENST00000412157,ENST00000526639,ENST00000527158,ENST00000529201,ENST00000529904	siGPKOW
chr12:123459900-123465537.+	0.714286	18	0.684211	16	0.707317	70	0.701938	0.0128538	0.586207	23	0.578947	15	0.58	79	0.581718	0.00320303	0.284651	0.127317	0.12022	0.00385045	0.857887	ENSG00000184209	ENST00000350887,ENST00000412157,ENST00000526639,ENST00000527158,ENST00000529201,ENST00000529904	siGPKOW
chr12:123974020-124011380.+	0.402597	216	0.724771	94	0.525074	1034	0.550814	0.13278	0.324251	243	0.638554	68	0.423347	1012	0.462051	0.1312	0.310019	0.0862164	0.0887632	0.0059339	0.857887	ENSG00000179195	ENST00000337815,ENST00000392404,ENST00000537532,ENST00000538932,ENST00000539257,ENST00000539501,ENST00000539644,ENST00000540009,ENST00000540498,ENST00000541448,ENST00000542493,ENST00000542820,ENST00000543017,ENST00000546098	siGPKOW
chr12:123988138-123989308.+	0.0909091	36	0.153846	15	0.103679	165	0.116145	0.0271639	0.0569106	65	NA	NA	0.0704225	228	0.0636666	0.00675598	0.60895	0.0336275	0.0336275	0.00702451	0.857887	ENSG00000179195	ENST00000337815,ENST00000392404,ENST00000537532,ENST00000538932,ENST00000539257,ENST00000539501,ENST00000539644,ENST00000540009,ENST00000540498,ENST00000541448,ENST00000542493,ENST00000542820,ENST00000543017,ENST00000546098	siGPKOW
chr12:123988138-124011380.+	0.408805	112	0.577465	56	0.512852	618	0.499707	0.0694796	0.307359	151	0.48	37	0.383966	656	0.390442	0.0706289	0.410325	0.101446	0.109265	0.00807273	0.857887	ENSG00000179195	ENST00000337815,ENST00000392404,ENST00000537532,ENST00000538932,ENST00000539257,ENST00000539501,ENST00000539644,ENST00000540009,ENST00000540498,ENST00000541448,ENST00000542493,ENST00000542820,ENST00000543017,ENST00000546098	siGPKOW
chr12:123989442-124011380.+	0.381579	105	0.552239	52	0.492347	585	0.475388	0.070696	0.282511	143	0.446809	34	0.368649	633	0.365989	0.0671004	0.416448	0.10543	0.109399	0.00452231	0.857887	ENSG00000179195	ENST00000337815,ENST00000392404,ENST00000537532,ENST00000538932,ENST00000539257,ENST00000539501,ENST00000539644,ENST00000540009,ENST00000540498,ENST00000541448,ENST00000542493,ENST00000542820,ENST00000543017,ENST00000546098	siGPKOW
chr12:124807927-124811869.-	0.169811	62	NA	NA	0.172414	255	0.171113	0.00130124	0.122172	124	NA	NA	0.123288	451	0.12273	0.000557863	0.476133	0.0483827	0.0483827	0.00978067	0.857887	ENSG00000073060	ENST00000261693,ENST00000339570,ENST00000415380,ENST00000535005,ENST00000538291,ENST00000539320,ENST00000541661,ENST00000544327,ENST00000545305,ENST00000545493,ENST00000546215,ENST00000679605,ENST00000679955,ENST00000680556,ENST00000680596,ENST00000680926,ENST00000680982,ENST00000681117,ENST00000681499,ENST00000681555,ENST00000681686,ENST00000681788	siGPKOW
chr12:132847130-132848181.-	0.047619	22	NA	NA	0.0731707	88	0.0603949	0.0127758	0.0327869	63	NA	NA	0.058104	173	0.0454454	0.0126585	0.426327	0.0149495	0.0149495	0.00499491	0.857887	ENSG00000072609	ENST00000266880,ENST00000315585,ENST00000432561,ENST00000443047,ENST00000450056,ENST00000499045,ENST00000502279,ENST00000511001,ENST00000535181,ENST00000535527,ENST00000535897,ENST00000536196,ENST00000536843,ENST00000536932,ENST00000537551,ENST00000538235,ENST00000540537,ENST00000540963,ENST00000541341,ENST00000541817,ENST00000542714,ENST00000544093,ENST00000544268,ENST00000545046	siGPKOW
chr12:133193533-133202143.+	0.5	12	0.652174	19	0.589744	62	0.580639	0.0624574	0.304348	15	NA	NA	0.4	56	0.352174	0.0478261	0.636643	0.192698	0.192698	0.00975939	0.857887	ENSG00000256825	ENST00000540096	siGPKOW
chr12:133193533-133202143.+	0.5	12	0.652174	19	0.589744	62	0.580639	0.0624574	0.304348	15	NA	NA	0.4	56	0.352174	0.0478261	0.636643	0.192698	0.192698	0.00975939	0.857887	ENSG00000090612	ENST00000228289,ENST00000416488,ENST00000500625,ENST00000534953,ENST00000536435,ENST00000536899,ENST00000537973,ENST00000539248,ENST00000541009,ENST00000541211,ENST00000541975,ENST00000542711,ENST00000542986,ENST00000546126,ENST00000585488,ENST00000588312,ENST00000591951,ENST00000592241,ENST00000611984	siGPKOW
chr12:16032654-16036231.+	0.3	39	0.276596	60	0.281853	166	0.28615	0.0100261	0.205128	47	0.168539	52	0.156695	203	0.176788	0.020615	0.711365	0.108056	0.109362	0.00636548	0.857887	ENSG00000023697	ENST00000428559,ENST00000524480,ENST00000526521,ENST00000526530,ENST00000528821,ENST00000530274,ENST00000531803,ENST00000532573,ENST00000532964,ENST00000533447	siGPKOW
chr12:21657214-21657750.-	0.0445344	258	0.0847458	32	0.0670611	541	0.0654471	0.0164558	0.0190736	374	0.0540541	39	0.0378086	1345	0.0369788	0.0142928	0.810453	0.0292525	0.0284684	0.00298968	0.857887	ENSG00000111716	ENST00000350669,ENST00000396075,ENST00000396076,ENST00000450584,ENST00000470280,ENST00000470985,ENST00000535112,ENST00000539782,ENST00000542765,ENST00000544151,ENST00000673047	siGPKOW
chr12:24407566-24562332.-	0.968254	62	0.917808	70	0.922428	570	0.936164	0.0227696	1	41	0.945946	36	0.953307	251	0.966418	0.0239356	-0.0464953	-0.0308791	-0.0302543	0.00128947	0.838652	ENSG00000134532	ENST00000367206,ENST00000396007,ENST00000429944,ENST00000441133,ENST00000446891,ENST00000451604,ENST00000456299,ENST00000535530,ENST00000536629,ENST00000536729,ENST00000536850,ENST00000536911,ENST00000537393,ENST00000538083,ENST00000538905,ENST00000542241,ENST00000545921,ENST00000646273,ENST00000704296,ENST00000704297,ENST00000704298,ENST00000704299,ENST00000704300	siGPKOW
chr12:24407566-24562337.-	0.968254	62	0.917808	70	0.922297	569	0.93612	0.0227961	1	41	0.945946	36	0.953307	251	0.966418	0.0239356	-0.0464953	-0.0310101	-0.030298	0.00131744	0.838652	ENSG00000134532	ENST00000367206,ENST00000396007,ENST00000429944,ENST00000441133,ENST00000446891,ENST00000451604,ENST00000456299,ENST00000535530,ENST00000536629,ENST00000536729,ENST00000536850,ENST00000536911,ENST00000537393,ENST00000538083,ENST00000538905,ENST00000542241,ENST00000545921,ENST00000646273,ENST00000704296,ENST00000704297,ENST00000704298,ENST00000704299,ENST00000704300	siGPKOW
chr12:26979936-26980565.-	0.0909091	24	0.0810811	20	0.153153	64	0.108381	0.0319119	0.0243902	21	NA	NA	0.0875	87	0.0559451	0.0315549	1.32827	0.066086	0.066086	0.00416964	0.857887	ENSG00000064115	ENST00000343028,ENST00000512808,ENST00000535260,ENST00000535423,ENST00000535819,ENST00000537406,ENST00000539399,ENST00000539741,ENST00000541081,ENST00000542019,ENST00000542667,ENST00000543088,ENST00000543655,ENST00000543803,ENST00000543882,ENST00000544179,ENST00000545303,ENST00000545344,ENST00000545600	siGPKOW
chr12:2795244-2796264.+	0.0430839	230	NA	NA	0.0652386	547	0.0541612	0.0110773	0.0313901	460	NA	NA	0.0532213	940	0.0423057	0.0109156	0.366755	0.0118555	0.0118555	0.00868527	0.857887	ENSG00000004478	ENST00000001008,ENST00000538622,ENST00000539181,ENST00000540260,ENST00000543037,ENST00000543769,ENST00000544366,ENST00000630279	siGPKOW
chr12:28226199-28255561.+	0.555556	63	0.690141	120	0.803681	441	0.683126	0.101418	0.458333	70	0.575	63	0.690141	300	0.574491	0.0946357	0.262911	0.11354	0.108634	0.0027655	0.857887	ENSG00000123106	ENST00000381259,ENST00000535212,ENST00000535520,ENST00000536154,ENST00000536442,ENST00000538586,ENST00000539107,ENST00000539270,ENST00000539904,ENST00000540401,ENST00000540794,ENST00000541792,ENST00000542801,ENST00000542814,ENST00000543019,ENST00000543534,ENST00000543809,ENST00000544649,ENST00000544780,ENST00000545336,ENST00000545737	siGPKOW
chr12:28226199-28255580.+	0.555556	63	0.687943	119	0.806061	447	0.683186	0.102324	0.458333	70	0.56962	62	0.691011	301	0.572988	0.0950202	0.271854	0.115049	0.110198	0.00352118	0.857887	ENSG00000123106	ENST00000381259,ENST00000535212,ENST00000535520,ENST00000536154,ENST00000536442,ENST00000538586,ENST00000539107,ENST00000539270,ENST00000539904,ENST00000540401,ENST00000540794,ENST00000541792,ENST00000542801,ENST00000542814,ENST00000543019,ENST00000543534,ENST00000543809,ENST00000544649,ENST00000544780,ENST00000545336,ENST00000545737	siGPKOW
chr12:29341218-29341733.-	0.0512821	41	0.0545455	145	0.0440678	154	0.0499651	0.00437768	0.0263158	39	0.0338983	122	0.025	246	0.0284047	0.00392153	0.793585	0.0206471	0.0215604	0.00661934	0.857887	ENSG00000087502	ENST00000360150,ENST00000546509,ENST00000546839,ENST00000548098,ENST00000548441,ENST00000548909,ENST00000549182,ENST00000550353,ENST00000551467,ENST00000552132,ENST00000552155	siGPKOW
chr12:29758777-29767897.-	0.2	27	0.285714	18	0.35	81	0.278571	0.0614452	0.0666667	24	NA	NA	0.214286	85	0.140476	0.0738095	1.13795	0.134524	0.134524	0.00563366	0.857887	ENSG00000133687	ENST00000256062,ENST00000319685,ENST00000539277,ENST00000546582,ENST00000550354,ENST00000551659,ENST00000552618,ENST00000552925,ENST00000553189	siGPKOW
chr12:31083876-31102450.+	0.290123	1463	0.311258	396	0.335666	4771	0.312349	0.0186088	0.254312	1709	0.268499	300	0.293939	5113	0.27225	0.0163937	0.190903	0.0417273	0.0400994	0.00290103	0.857887	ENSG00000013573	ENST00000228264,ENST00000350437,ENST00000415475,ENST00000435753,ENST00000438391,ENST00000535158,ENST00000535317,ENST00000536265,ENST00000536580,ENST00000537136,ENST00000538345,ENST00000538740,ENST00000539049,ENST00000539673,ENST00000539699,ENST00000539702,ENST00000540935,ENST00000542129,ENST00000542242,ENST00000542244,ENST00000542661,ENST00000542777,ENST00000542838,ENST00000543026,ENST00000543511,ENST00000543756,ENST00000544652,ENST00000545115,ENST00000545668,ENST00000545717	siGPKOW
chr12:3680349-3696771.-	0.481481	20	0.52381	16	0.715909	151	0.573733	0.102008	0.333333	26	NA	NA	0.564706	133	0.44902	0.115686	0.435462	0.149676	0.149676	0.00649682	0.857887	ENSG00000130038	ENST00000252322,ENST00000333750,ENST00000440314,ENST00000514026,ENST00000535292,ENST00000535507	siGPKOW
chr12:38685617-38693656.-	0.647059	28	0.423729	42	0.782313	131	0.6177	0.147856	0.414634	29	0.230769	32	0.597561	131	0.414321	0.149742	0.640811	0.19296	0.203379	0.00519414	0.857887	ENSG00000139117	ENST00000331366,ENST00000360449,ENST00000538596,ENST00000546603,ENST00000547417,ENST00000549842,ENST00000550863,ENST00000551855,ENST00000552259	siGPKOW
chr12:39315970-39318072.-	0.191489	28	0.391304	32	0.317073	108	0.299956	0.0824672	0.08	27	NA	NA	0.203791	127	0.141896	0.0618957	0.941994	0.112386	0.112386	0.00507623	0.857887	ENSG00000139116	ENST00000361418,ENST00000361961,ENST00000541463,ENST00000544797,ENST00000546817,ENST00000547108,ENST00000547733,ENST00000550429,ENST00000551066,ENST00000551264,ENST00000552475,ENST00000552908,ENST00000552961,ENST00000636569	siGPKOW
chr12:411978-418493.+	0.0909091	30	0.0416667	25	0.111111	95	0.081229	0.0291652	0.0632911	42	0.0163934	31	0.0808824	147	0.0535223	0.0272186	0.515588	0.027618	0.0277066	0.00265775	0.857887	ENSG00000120647	ENST00000239830,ENST00000412006,ENST00000422000,ENST00000535052,ENST00000535959,ENST00000537286,ENST00000537453,ENST00000538160,ENST00000540118,ENST00000540180,ENST00000540344,ENST00000543504	siGPKOW
chr12:44665609-44703725.-	0.222222	11	0.266667	38	0.443299	140	0.310729	0.0954808	0.185185	16	0.222222	22	0.391304	96	0.266237	0.0897191	0.261742	0.0444444	0.044492	0.0092877	0.857887	ENSG00000184613	ENST00000333837,ENST00000395487,ENST00000429094,ENST00000437801,ENST00000452445,ENST00000546415,ENST00000547172,ENST00000547636,ENST00000547751,ENST00000548531,ENST00000548826,ENST00000549027,ENST00000549668,ENST00000550139,ENST00000550313,ENST00000550462,ENST00000551601,ENST00000551949,ENST00000552993,ENST00000553120	siGPKOW
chr12:45945313-45948436.-	0.0526316	20	0.0163934	93	0.0855019	146	0.051509	0.0282246	0.104478	37	0.0851064	51	0.142857	120	0.110814	0.0239986	-0.975782	-0.0573553	-0.0593048	0.00693805	0.857887	ENSG00000139218	ENST00000266589,ENST00000369367,ENST00000395453,ENST00000395454,ENST00000465950,ENST00000474828,ENST00000484275,ENST00000546534,ENST00000547018,ENST00000547654,ENST00000547950,ENST00000549162,ENST00000550629,ENST00000550893,ENST00000551391	siGPKOW
chr12:4668524-4669740.+	0.030303	85	0.039548	92	0.0673317	214	0.0457276	0.0157357	0.00819672	123	0.00900901	56	0.0382848	339	0.0184969	0.0139961	1.76711	0.0290468	0.0272307	0.00898116	0.857887	ENSG00000255639	ENST00000543979,ENST00000544741,ENST00000648836	siGPKOW
chr12:4668524-4669740.+	0.030303	85	0.039548	92	0.0673317	214	0.0457276	0.0157357	0.00819672	123	0.00900901	56	0.0382848	339	0.0184969	0.0139961	1.76711	0.0290468	0.0272307	0.00898116	0.857887	ENSG00000139180	ENST00000266544,ENST00000396655,ENST00000535050,ENST00000535726,ENST00000539573,ENST00000540688,ENST00000542369,ENST00000544675,ENST00000544679	siGPKOW
chr12:48655060-48660365.-	0.444444	65	0.918367	47	0.484076	233	0.615629	0.214679	0.349593	83	0.829787	43	0.406061	348	0.52848	0.2143	0.252968	0.0885801	0.087149	0.0031621	0.857887	ENSG00000139620	ENST00000420613,ENST00000546701,ENST00000547087,ENST00000547536,ENST00000547582,ENST00000548147,ENST00000548254,ENST00000548304,ENST00000548701,ENST00000549463,ENST00000549574,ENST00000550347,ENST00000550870,ENST00000550931,ENST00000553086	siGPKOW
chr12:49566215-49568047.-	0.292517	95	0.166667	14	0.241636	334	0.233606	0.0516909	0.231527	125	0.0967742	17	0.177442	428	0.168581	0.0553683	0.44334	0.0641941	0.0650255	0.00159902	0.838652	ENSG00000187778	ENST00000343810,ENST00000357123,ENST00000546244,ENST00000547182,ENST00000548334,ENST00000548596,ENST00000548602,ENST00000548646,ENST00000549000,ENST00000549528,ENST00000550165,ENST00000551598,ENST00000551625,ENST00000552206,ENST00000552596,ENST00000553173	siGPKOW
chr12:49566841-49568047.-	0.268293	26	NA	NA	0.292929	64	0.280611	0.0123183	0.157895	33	NA	NA	0.181102	75	0.169499	0.0116038	0.725912	0.111112	0.111112	0.00409358	0.857887	ENSG00000187778	ENST00000343810,ENST00000357123,ENST00000546244,ENST00000547182,ENST00000548334,ENST00000548596,ENST00000548602,ENST00000548646,ENST00000549000,ENST00000549528,ENST00000550165,ENST00000551598,ENST00000551625,ENST00000552206,ENST00000552596,ENST00000553173	siGPKOW
chr12:50096972-50098713.+	0.028169	73	0.133333	17	0.0653753	220	0.0756259	0.0435407	0.05	63	0.157895	11	0.0876494	273	0.0985147	0.0447129	-0.417464	-0.0222741	-0.0228888	0.00136338	0.838652	ENSG00000066117	ENST00000381513,ENST00000394963,ENST00000547247,ENST00000547637,ENST00000548573,ENST00000549274,ENST00000549526,ENST00000550280,ENST00000550477,ENST00000551352,ENST00000551497,ENST00000551966	siGPKOW
chr12:51010766-51025672.-	0.65	33	0.875	15	0.859873	146	0.794958	0.102686	0.714286	30	0.941176	33	0.936508	122	0.86399	0.105874	-0.123031	-0.0661765	-0.0690325	0.00308059	0.857887	ENSG00000110911	ENST00000262052,ENST00000394904,ENST00000541174,ENST00000545993,ENST00000546488,ENST00000546636,ENST00000546743,ENST00000547198,ENST00000547510,ENST00000547579,ENST00000547688,ENST00000547732,ENST00000548150,ENST00000548193,ENST00000548554,ENST00000549110,ENST00000549193,ENST00000549625,ENST00000550061,ENST00000550329,ENST00000550714,ENST00000550782,ENST00000550995,ENST00000551215,ENST00000551231,ENST00000642227,ENST00000643123,ENST00000643884,ENST00000644495,ENST00000646264,ENST00000646740,ENST00000646988,ENST00000681324	siGPKOW
chr12:51010766-51025774.-	0.658537	34	0.875	15	0.870588	159	0.801375	0.101018	0.722222	31	0.941176	33	0.93985	129	0.867749	0.102905	-0.110317	-0.0661765	-0.0663745	0.000589768	0.838652	ENSG00000110911	ENST00000262052,ENST00000394904,ENST00000541174,ENST00000545993,ENST00000546488,ENST00000546636,ENST00000546743,ENST00000547198,ENST00000547510,ENST00000547579,ENST00000547688,ENST00000547732,ENST00000548150,ENST00000548193,ENST00000548554,ENST00000549110,ENST00000549193,ENST00000549625,ENST00000550061,ENST00000550329,ENST00000550714,ENST00000550782,ENST00000550995,ENST00000551215,ENST00000551231,ENST00000642227,ENST00000643123,ENST00000643884,ENST00000644495,ENST00000646264,ENST00000646740,ENST00000646988,ENST00000681324	siGPKOW
chr12:51010766-51026293.-	0.641026	32	0.875	15	0.861635	148	0.792554	0.107285	0.72973	32	0.941176	33	0.940741	131	0.870549	0.0995744	-0.126579	-0.0791055	-0.0779954	0.00692999	0.857887	ENSG00000110911	ENST00000262052,ENST00000394904,ENST00000541174,ENST00000545993,ENST00000546488,ENST00000546636,ENST00000546743,ENST00000547198,ENST00000547510,ENST00000547579,ENST00000547688,ENST00000547732,ENST00000548150,ENST00000548193,ENST00000548554,ENST00000549110,ENST00000549193,ENST00000549625,ENST00000550061,ENST00000550329,ENST00000550714,ENST00000550782,ENST00000550995,ENST00000551215,ENST00000551231,ENST00000642227,ENST00000643123,ENST00000643884,ENST00000644495,ENST00000646264,ENST00000646740,ENST00000646988,ENST00000681324	siGPKOW
chr12:51010766-51026309.-	0.641026	32	0.875	15	0.861635	148	0.792554	0.107285	0.72973	32	0.941176	33	0.940741	131	0.870549	0.0995744	-0.126579	-0.0791055	-0.0779954	0.00692999	0.857887	ENSG00000110911	ENST00000262052,ENST00000394904,ENST00000541174,ENST00000545993,ENST00000546488,ENST00000546636,ENST00000546743,ENST00000547198,ENST00000547510,ENST00000547579,ENST00000547688,ENST00000547732,ENST00000548150,ENST00000548193,ENST00000548554,ENST00000549110,ENST00000549193,ENST00000549625,ENST00000550061,ENST00000550329,ENST00000550714,ENST00000550782,ENST00000550995,ENST00000551215,ENST00000551231,ENST00000642227,ENST00000643123,ENST00000643884,ENST00000644495,ENST00000646264,ENST00000646740,ENST00000646988,ENST00000681324	siGPKOW
chr12:51010766-51026314.-	0.641026	32	0.875	15	0.861635	148	0.792554	0.107285	0.72973	32	0.941176	33	0.940741	131	0.870549	0.0995744	-0.126579	-0.0791055	-0.0779954	0.00692999	0.857887	ENSG00000110911	ENST00000262052,ENST00000394904,ENST00000541174,ENST00000545993,ENST00000546488,ENST00000546636,ENST00000546743,ENST00000547198,ENST00000547510,ENST00000547579,ENST00000547688,ENST00000547732,ENST00000548150,ENST00000548193,ENST00000548554,ENST00000549110,ENST00000549193,ENST00000549625,ENST00000550061,ENST00000550329,ENST00000550714,ENST00000550782,ENST00000550995,ENST00000551215,ENST00000551231,ENST00000642227,ENST00000643123,ENST00000643884,ENST00000644495,ENST00000646264,ENST00000646740,ENST00000646988,ENST00000681324	siGPKOW
chr12:53019006-53019909.+	0.00770077	458	0.00749625	336	0.013624	930	0.009607	0.00284166	0.000960615	521	0	238	0.00688299	1024	0.00261453	0.00304362	2.14984	0.00674099	0.00699247	0.00129518	0.838652	ENSG00000063046	ENST00000262056,ENST00000416762,ENST00000420463,ENST00000549077,ENST00000549481,ENST00000549592,ENST00000549645,ENST00000550025,ENST00000550390,ENST00000550704,ENST00000551002,ENST00000551527,ENST00000552490,ENST00000553209	siGPKOW
chr12:53286912-53287971.+	0.128205	22	NA	NA	0.230769	80	0.179487	0.0512821	0.2	39	NA	NA	0.30303	86	0.251515	0.0515152	-0.514529	-0.072028	-0.072028	0.00206013	0.842803	ENSG00000135476	ENST00000257934,ENST00000535123,ENST00000549154,ENST00000550026,ENST00000552600,ENST00000552671,ENST00000553016,ENST00000553219	siGPKOW
chr12:54172109-54182503.-	0.863354	150	0.950413	118	0.871227	465	0.894998	0.0393159	0.836478	146	0.925	77	0.83871	513	0.866729	0.0412137	0.0455711	0.026876	0.028269	0.00581916	0.857887	ENSG00000123415	ENST00000243112,ENST00000337581,ENST00000401977,ENST00000503231,ENST00000503306,ENST00000503447,ENST00000504338,ENST00000504797,ENST00000505128,ENST00000505597,ENST00000505662,ENST00000506169,ENST00000506595,ENST00000507904,ENST00000508394,ENST00000509078,ENST00000509864,ENST00000511522,ENST00000511854,ENST00000513838,ENST00000514196,ENST00000514685,ENST00000634429,ENST00000635234,ENST00000635546,ENST00000682136	siGPKOW
chr12:54284317-54285950.+	0.703583	523	0.663212	642	0.696498	1526	0.687765	0.0176002	0.677503	645	0.63871	381	0.669775	1522	0.661996	0.0167655	0.0544141	0.0260798	0.0257685	0.000654469	0.838652	ENSG00000135486	ENST00000330752,ENST00000340913,ENST00000546500,ENST00000547276,ENST00000547566,ENST00000547708,ENST00000547870,ENST00000548688,ENST00000550482,ENST00000550994,ENST00000551665,ENST00000551679,ENST00000551702,ENST00000551803,ENST00000676472,ENST00000676528,ENST00000676572,ENST00000676661,ENST00000676707,ENST00000676725,ENST00000676794,ENST00000676842,ENST00000676853,ENST00000676855,ENST00000676886,ENST00000676925,ENST00000676951,ENST00000677061,ENST00000677072,ENST00000677191,ENST00000677210,ENST00000677220,ENST00000677224,ENST00000677249,ENST00000677279,ENST00000677291,ENST00000677375,ENST00000677385,ENST00000677488,ENST00000677518,ENST00000677539,ENST00000677636,ENST00000677645,ENST00000677666,ENST00000677778,ENST00000677832,ENST00000677840,ENST00000677847,ENST00000677945,ENST00000678077,ENST00000678093,ENST00000678103,ENST00000678199,ENST00000678212,ENST00000678279,ENST00000678347,ENST00000678365,ENST00000678412,ENST00000678418,ENST00000678424,ENST00000678448,ENST00000678456,ENST00000678513,ENST00000678581,ENST00000678597,ENST00000678611,ENST00000678687,ENST00000678690,ENST00000678873,ENST00000678876,ENST00000678900,ENST00000678919,ENST00000678934,ENST00000678947,ENST00000678970,ENST00000679026,ENST00000679063,ENST00000679079,ENST00000679101,ENST00000679228,ENST00000679251,ENST00000679273,ENST00000679319,ENST00000679344	siGPKOW
chr12:55979474-55986868.+	0.5	15	0.666667	15	0.703704	69	0.623457	0.0885969	0.44	18	0.6	20	0.647059	70	0.562353	0.088624	0.151763	0.06	0.0611038	0.00231519	0.857887	ENSG00000111540	ENST00000360299,ENST00000448789,ENST00000546810,ENST00000548068,ENST00000549034,ENST00000549505,ENST00000549915,ENST00000550283,ENST00000551459,ENST00000553116,ENST00000628569	siGPKOW
chr12:56286620-56291630.-	0.156425	207	0.56	39	0.218722	677	0.311715	0.177396	0.196891	231	0.61194	54	0.266615	810	0.358482	0.181468	-0.284478	-0.0478927	-0.0467665	0.00512134	0.857887	ENSG00000062485	ENST00000351328,ENST00000542324,ENST00000546585,ENST00000546621,ENST00000546891,ENST00000546930,ENST00000547283,ENST00000547298,ENST00000547449,ENST00000547912,ENST00000548041,ENST00000548567,ENST00000548746,ENST00000548849,ENST00000549143,ENST00000549221,ENST00000550044,ENST00000550159,ENST00000550655,ENST00000550700,ENST00000550734,ENST00000550996,ENST00000551137,ENST00000551155,ENST00000551253,ENST00000551430,ENST00000551441,ENST00000551473,ENST00000551936,ENST00000551968,ENST00000552222,ENST00000552331,ENST00000552688	siGPKOW
chr12:56354897-56355071.-	0.5	15	0.307692	17	0.352113	48	0.386602	0.0822098	0.272727	21	0.0714286	15	0.180328	72	0.174828	0.0822718	0.961528	0.227273	0.211774	0.00894286	0.857887	ENSG00000170581	ENST00000314128,ENST00000418572,ENST00000555488,ENST00000555519,ENST00000555646,ENST00000556140,ENST00000556539,ENST00000557156,ENST00000557199,ENST00000557235,ENST00000557252,ENST00000557417,ENST00000650805,ENST00000651078,ENST00000651301,ENST00000651339,ENST00000651805,ENST00000651915,ENST00000651934,ENST00000651967,ENST00000652091,ENST00000652398,ENST00000652624,ENST00000652741,ENST00000698178,ENST00000698179,ENST00000698180,ENST00000698181,ENST00000698182,ENST00000698183,ENST00000698184,ENST00000698185,ENST00000698186,ENST00000698187,ENST00000698188,ENST00000698189,ENST00000698190,ENST00000698191,ENST00000698192,ENST00000698193,ENST00000698194,ENST00000698195	siGPKOW
chr12:62325933-62355330.+	0.5	51	0.51049	108	0.668845	383	0.559778	0.0772408	0.39759	58	0.411765	72	0.568345	327	0.459233	0.0773704	0.309385	0.1005	0.100545	0.000111958	0.838652	ENSG00000135655	ENST00000280377,ENST00000312635,ENST00000353364,ENST00000537297,ENST00000546694,ENST00000546718,ENST00000547317,ENST00000548524,ENST00000548620,ENST00000548836,ENST00000549101,ENST00000549237,ENST00000549268,ENST00000549415,ENST00000549523,ENST00000550632,ENST00000551206,ENST00000552346,ENST00000552997	siGPKOW
chr12:6523346-6525582.+	0.111111	70	0.1	33	0.107981	236	0.106364	0.004678	0.0588235	99	0.047619	22	0.06814	290	0.0581942	0.00838944	0.906144	0.0522876	0.0481699	0.00739131	0.857887	ENSG00000010292	ENST00000315579,ENST00000382457,ENST00000535804,ENST00000536090,ENST00000536538,ENST00000538600,ENST00000539084,ENST00000539714,ENST00000539885,ENST00000541399,ENST00000542472,ENST00000542492,ENST00000545732	siGPKOW
chr12:6607417-6614083.-	0.483871	23	0.214286	17	0.351724	98	0.34996	0.110065	0.363636	15	0.0588235	18	0.208333	58	0.210264	0.124447	0.752738	0.143391	0.139696	0.00542963	0.857887	ENSG00000111642	ENST00000357008,ENST00000430771,ENST00000535717,ENST00000537634,ENST00000540960,ENST00000544040,ENST00000544484,ENST00000545083,ENST00000545584,ENST00000545942,ENST00000642594,ENST00000642637,ENST00000642686,ENST00000642810,ENST00000642860,ENST00000642879,ENST00000642893,ENST00000643335,ENST00000643367,ENST00000643538,ENST00000643815,ENST00000644077,ENST00000644132,ENST00000644137,ENST00000644289,ENST00000644352,ENST00000644356,ENST00000644652,ENST00000644801,ENST00000645005,ENST00000645022,ENST00000645095,ENST00000645143,ENST00000645199,ENST00000645265,ENST00000645645,ENST00000645717,ENST00000645991,ENST00000646070,ENST00000646145,ENST00000646268,ENST00000646360,ENST00000646366,ENST00000646462,ENST00000646608,ENST00000646609,ENST00000646787,ENST00000646806,ENST00000647112,ENST00000647333,ENST00000647394,ENST00000647426,ENST00000647483,ENST00000647535	siGPKOW
chr12:6607417-6614334.-	0.483871	23	0.214286	17	0.351724	98	0.34996	0.110065	0.363636	15	0.0588235	18	0.208333	58	0.210264	0.124447	0.752738	0.143391	0.139696	0.00542963	0.857887	ENSG00000111642	ENST00000357008,ENST00000430771,ENST00000535717,ENST00000537634,ENST00000540960,ENST00000544040,ENST00000544484,ENST00000545083,ENST00000545584,ENST00000545942,ENST00000642594,ENST00000642637,ENST00000642686,ENST00000642810,ENST00000642860,ENST00000642879,ENST00000642893,ENST00000643335,ENST00000643367,ENST00000643538,ENST00000643815,ENST00000644077,ENST00000644132,ENST00000644137,ENST00000644289,ENST00000644352,ENST00000644356,ENST00000644652,ENST00000644801,ENST00000645005,ENST00000645022,ENST00000645095,ENST00000645143,ENST00000645199,ENST00000645265,ENST00000645645,ENST00000645717,ENST00000645991,ENST00000646070,ENST00000646145,ENST00000646268,ENST00000646360,ENST00000646366,ENST00000646462,ENST00000646608,ENST00000646609,ENST00000646787,ENST00000646806,ENST00000647112,ENST00000647333,ENST00000647394,ENST00000647426,ENST00000647483,ENST00000647535	siGPKOW
chr12:6607417-6614471.-	0.483871	23	0.214286	17	0.356164	99	0.35144	0.110108	0.363636	15	0.0588235	18	0.208333	58	0.210264	0.124447	0.770786	0.147831	0.141176	0.00569527	0.857887	ENSG00000111642	ENST00000357008,ENST00000430771,ENST00000535717,ENST00000537634,ENST00000540960,ENST00000544040,ENST00000544484,ENST00000545083,ENST00000545584,ENST00000545942,ENST00000642594,ENST00000642637,ENST00000642686,ENST00000642810,ENST00000642860,ENST00000642879,ENST00000642893,ENST00000643335,ENST00000643367,ENST00000643538,ENST00000643815,ENST00000644077,ENST00000644132,ENST00000644137,ENST00000644289,ENST00000644352,ENST00000644356,ENST00000644652,ENST00000644801,ENST00000645005,ENST00000645022,ENST00000645095,ENST00000645143,ENST00000645199,ENST00000645265,ENST00000645645,ENST00000645717,ENST00000645991,ENST00000646070,ENST00000646145,ENST00000646268,ENST00000646360,ENST00000646366,ENST00000646462,ENST00000646608,ENST00000646609,ENST00000646787,ENST00000646806,ENST00000647112,ENST00000647333,ENST00000647394,ENST00000647426,ENST00000647483,ENST00000647535	siGPKOW
chr12:69365699-69365789.+	0.0204082	50	0.0169492	120	0.0526316	190	0.0299963	0.0160677	0.00729927	69	0	126	0.037037	210	0.0147788	0.0160186	1.3671	0.0155945	0.0152175	0.00541617	0.857887	ENSG00000127337	ENST00000247843,ENST00000548020,ENST00000549685,ENST00000552949,ENST00000552955	siGPKOW
chr12:6966500-6967170.-	0.0123735	450	0.014433	246	0.0128155	1304	0.0132073	0.000885268	0.0160609	601	0.0191781	186	0.0179641	1870	0.0177343	0.00128293	-0.386771	-0.00474509	-0.00452701	0.00913446	0.857887	ENSG00000215021	ENST00000399433,ENST00000440277,ENST00000535923,ENST00000536316,ENST00000537646,ENST00000542294,ENST00000542912,ENST00000543465,ENST00000544134,ENST00000544888,ENST00000545167,ENST00000545555,ENST00000546111,ENST00000546217,ENST00000676496,ENST00000676893,ENST00000677354,ENST00000678000,ENST00000678829,ENST00000678983	siGPKOW
chr12:76371584-76373343.-	0.0909091	18	0.388889	25	0.121019	88	0.200272	0.133937	0.04	26	NA	NA	0.0714286	120	0.0557143	0.0157143	0.95853	0.0502498	0.0502498	0.00835196	0.857887	ENSG00000091039	ENST00000261183,ENST00000393249,ENST00000393250,ENST00000546946,ENST00000547540,ENST00000547544,ENST00000548341,ENST00000548485,ENST00000548535,ENST00000549570,ENST00000549646,ENST00000550628,ENST00000550865,ENST00000551927,ENST00000552178,ENST00000552586,ENST00000553139,ENST00000611266	siGPKOW
chr12:88111347-88111693.-	0.12	14	NA	NA	0.0972222	79	0.108611	0.0113889	0.0285714	18	NA	NA	0.00826446	61	0.0184179	0.0101535	2.7195	0.0901932	0.0901932	0.00871945	0.857887	ENSG00000198707	ENST00000309041,ENST00000397838,ENST00000547691,ENST00000547926,ENST00000550962,ENST00000552770,ENST00000552810,ENST00000604024,ENST00000671777,ENST00000671822,ENST00000672414,ENST00000672647,ENST00000673058,ENST00000674712,ENST00000674889,ENST00000674971,ENST00000675089,ENST00000675230,ENST00000675361,ENST00000675408,ENST00000675476,ENST00000675559,ENST00000675628,ENST00000675794,ENST00000675833,ENST00000675894,ENST00000676074,ENST00000676181,ENST00000676190,ENST00000676331,ENST00000676351,ENST00000676363,ENST00000676418,ENST00000676448	siGPKOW
chr12:88176319-88188842.+	0.5625	25	0.449541	79	0.741071	195	0.584371	0.120017	0.266667	38	0.113043	64	0.347222	194	0.242311	0.0971419	1.09155	0.336498	0.34206	0.0068377	0.857887	ENSG00000139324	ENST00000266712,ENST00000547034,ENST00000549011,ENST00000551088	siGPKOW
chr12:89460038-89466769.-	0.368421	13	0.391304	16	0.649635	113	0.469787	0.127515	0.185185	16	0.1875	19	0.409091	93	0.260592	0.105009	0.988528	0.203804	0.209195	0.00635872	0.857887	ENSG00000139323	ENST00000313546,ENST00000393179,ENST00000539190,ENST00000546740,ENST00000546830,ENST00000547274,ENST00000547496,ENST00000548715,ENST00000549035,ENST00000549304,ENST00000549504,ENST00000549591,ENST00000551819,ENST00000552563	siGPKOW
chr12:894635-896070.+	0.0833333	39	0.145833	55	0.0679012	346	0.0990226	0.0336944	0.117647	38	0.1875	19	0.105505	241	0.136884	0.0361327	-0.492501	-0.0376034	-0.0378612	0.0031398	0.857887	ENSG00000060237	ENST00000315939,ENST00000340908,ENST00000447667,ENST00000530271,ENST00000534872,ENST00000535572,ENST00000535698,ENST00000537603,ENST00000537687,ENST00000540360,ENST00000540885,ENST00000542424,ENST00000542543,ENST00000544559,ENST00000545055,ENST00000545285,ENST00000574679,ENST00000674810,ENST00000675236,ENST00000675631,ENST00000676347	siGPKOW
chr12:96907856-96919984.+	0.312977	86	0.484375	95	0.467363	281	0.421572	0.0771014	0.189189	110	0.386364	61	0.357377	414	0.310977	0.086926	0.386149	0.109986	0.110595	0.00450383	0.857887	ENSG00000139350	ENST00000266742,ENST00000411739,ENST00000429527,ENST00000457368,ENST00000553609,ENST00000554226,ENST00000555114,ENST00000555806,ENST00000557092,ENST00000557400,ENST00000557454,ENST00000557478,ENST00000557644	siGPKOW
chr12:96920125-96934975.+	0.531915	36	0.350254	133	0.646067	293	0.509412	0.121809	0.407407	57	0.218884	142	0.484185	305	0.370159	0.111465	0.415381	0.13137	0.139253	0.00673562	0.857887	ENSG00000139350	ENST00000266742,ENST00000411739,ENST00000429527,ENST00000457368,ENST00000553609,ENST00000554226,ENST00000555114,ENST00000555806,ENST00000557092,ENST00000557400,ENST00000557454,ENST00000557478,ENST00000557644	siGPKOW
chr12:98544349-98544441.+	0.0875912	149	0.180124	95	0.119748	533	0.129154	0.0383575	0.0600858	247	0.152318	87	0.0853122	617	0.0992386	0.03892	0.484361	0.0278063	0.0299158	0.00566666	0.857887	ENSG00000120802	ENST00000261210,ENST00000266732,ENST00000343315,ENST00000393053,ENST00000546828,ENST00000547214,ENST00000548223,ENST00000548911,ENST00000549938,ENST00000551987,ENST00000552831,ENST00000556029,ENST00000556678	siGPKOW
chr13:102874858-102875306.+	0.0697674	23	0.0412371	101	0.0394737	79	0.0501594	0.0138836	0.04	26	0.00854701	59	0	87	0.0161823	0.0171993	2.14539	0.0326901	0.0339771	0.00708333	0.857887	ENSG00000134899	ENST00000375954,ENST00000375958,ENST00000472151,ENST00000472247,ENST00000481099,ENST00000535557,ENST00000651002,ENST00000651055,ENST00000651281,ENST00000651387,ENST00000651470,ENST00000652225,ENST00000652613,ENST00000682632,ENST00000682869,ENST00000683246,ENST00000683642,ENST00000684184	siGPKOW
chr13:112875941-112880545.+	0.733333	52	NA	NA	0.753425	256	0.743379	0.0100457	0.615385	42	NA	NA	0.632653	160	0.624019	0.00863422	0.252144	0.11936	0.11936	0.0075278	0.857887	ENSG00000068650	ENST00000375630,ENST00000375645,ENST00000415301,ENST00000418678,ENST00000419448,ENST00000419631,ENST00000459011,ENST00000459908,ENST00000466946,ENST00000471555,ENST00000479193,ENST00000487903,ENST00000489577,ENST00000493489,ENST00000495930	siGPKOW
chr13:114269620-114272183.+	0.121951	23	0.22807	35	0.126437	147	0.158819	0.0490019	0.0377358	55	0.142857	40	0.0485437	162	0.0763789	0.0472138	1.36301	0.0842154	0.0824405	0.00077196	0.838652	ENSG00000130177	ENST00000252457,ENST00000252458,ENST00000356221,ENST00000360383,ENST00000375308,ENST00000375310,ENST00000461716,ENST00000484907,ENST00000494581,ENST00000494766,ENST00000628084,ENST00000650489	siGPKOW
chr13:114282943-114286258.+	0.6	48	0.717647	73	0.805556	195	0.707734	0.0842099	0.481481	60	0.615385	63	0.709677	212	0.602181	0.0936273	0.221453	0.102262	0.105553	0.00405214	0.857887	ENSG00000169062	ENST00000351487,ENST00000375299,ENST00000474056,ENST00000475218,ENST00000479712,ENST00000480362,ENST00000481131,ENST00000484246,ENST00000492270,ENST00000493727,ENST00000618700,ENST00000619079	siGPKOW
chr13:23368487-23371077.-	0.183099	42	0.272727	28	0.185185	128	0.21367	0.0417682	0.0909091	36	0.2	12	0.0992908	155	0.130067	0.0495686	0.892549	0.0858944	0.0836037	0.00467074	0.857887	ENSG00000151835	ENST00000382292,ENST00000402364,ENST00000423156,ENST00000455470,ENST00000476776,ENST00000682244,ENST00000682354,ENST00000682547,ENST00000682775,ENST00000682944,ENST00000683154,ENST00000683210,ENST00000683270,ENST00000683367,ENST00000683489,ENST00000683638,ENST00000683680,ENST00000684053,ENST00000684163,ENST00000684196,ENST00000684325,ENST00000684385,ENST00000684497	siGPKOW
chr13:24442685-24443649.-	0.0810811	20	NA	NA	0.210526	46	0.145804	0.0647226	0.0555556	19	NA	NA	0.185185	48	0.12037	0.0648148	0.36074	0.0254333	0.0254333	0.00230776	0.857887	ENSG00000102699	ENST00000381989,ENST00000480576,ENST00000484989	siGPKOW
chr13:24910086-24911945.-	0.0588235	18	0	14	0.0731707	66	0.0439981	0.0316579	0.1	22	0.0434783	12	0.123288	82	0.088922	0.0335105	-0.75557	-0.0434783	-0.0449239	0.00354053	0.857887	ENSG00000151849	ENST00000381884,ENST00000418179,ENST00000471870,ENST00000493190,ENST00000545981,ENST00000616936	siGPKOW
chr13:30653305-30657473.+	0.225806	19	0.153846	30	0.338235	91	0.239296	0.0758785	0.111111	20	0.0232558	22	0.197674	103	0.11068	0.0712067	1.01653	0.13059	0.128616	0.00341174	0.857887	ENSG00000132952	ENST00000255304,ENST00000465952,ENST00000614860	siGPKOW
chr13:32522270-32536932.-	0.646586	205	0.758893	445	0.752274	1252	0.719251	0.0514529	0.618705	225	0.738462	339	0.729874	1300	0.69568	0.0545424	0.0435534	0.0224007	0.0235713	0.00882195	0.857887	ENSG00000244754	ENST00000267068,ENST00000357505,ENST00000380121,ENST00000399396,ENST00000446957,ENST00000473025,ENST00000475731,ENST00000483088,ENST00000503296,ENST00000503814,ENST00000504114,ENST00000505213,ENST00000509076,ENST00000511143,ENST00000512755,ENST00000674161,ENST00000674163,ENST00000674180,ENST00000674196,ENST00000674219,ENST00000674272,ENST00000674276,ENST00000674279,ENST00000674293,ENST00000674297,ENST00000674327,ENST00000674346,ENST00000674349,ENST00000674369,ENST00000674377,ENST00000674384,ENST00000674399,ENST00000674408,ENST00000674421,ENST00000674422,ENST00000674428,ENST00000674433,ENST00000674437,ENST00000674452,ENST00000674456,ENST00000674462,ENST00000674465,ENST00000674480,ENST00000674484,ENST00000674494	siGPKOW
chr13:37017364-37019341.-	0.28	16	NA	NA	0.4	105	0.34	0.06	0.0526316	20	0.7	17	0.175439	67	0.309357	0.28074	1.78693	0.225965	0.225965	0.00395411	0.857887	ENSG00000102710	ENST00000350612,ENST00000356185,ENST00000360252,ENST00000464572,ENST00000464744,ENST00000466563,ENST00000469488,ENST00000470359,ENST00000471868,ENST00000472948,ENST00000473871,ENST00000475892,ENST00000476109,ENST00000476539,ENST00000478911,ENST00000483241,ENST00000484078,ENST00000488590,ENST00000490602,ENST00000490716,ENST00000493537,ENST00000495071,ENST00000497318	siGPKOW
chr13:37022317-37024034.-	0.47541	45	0.5	33	0.531915	180	0.502442	0.0231326	0.225806	57	0.263158	24	0.308411	140	0.265792	0.0337746	0.92341	0.236842	0.23665	0.00101225	0.838652	ENSG00000102710	ENST00000350612,ENST00000356185,ENST00000360252,ENST00000464572,ENST00000464744,ENST00000466563,ENST00000469488,ENST00000470359,ENST00000471868,ENST00000472948,ENST00000473871,ENST00000475892,ENST00000476109,ENST00000476539,ENST00000478911,ENST00000483241,ENST00000484078,ENST00000488590,ENST00000490602,ENST00000490716,ENST00000493537,ENST00000495071,ENST00000497318	siGPKOW
chr13:39038465-39039135.+	0.56962	62	NA	NA	0.683761	197	0.62669	0.0570702	0.515152	50	NA	NA	0.62963	132	0.572391	0.0572391	0.131772	0.0542999	0.0542999	0.00197979	0.838652	ENSG00000188811	ENST00000379599,ENST00000379600,ENST00000470258,ENST00000473371,ENST00000485407	siGPKOW
chr13:44539923-44573162.-	0.756757	65	1	104	0.897619	797	0.884792	0.099717	0.717949	67	0.946667	73	0.855124	525	0.839913	0.0939911	0.0758459	0.0424954	0.0448789	0.00930307	0.857887	ENSG00000102804	ENST00000261489,ENST00000437455,ENST00000458659,ENST00000460842,ENST00000472477,ENST00000486464,ENST00000487881,ENST00000493016,ENST00000496314,ENST00000496838,ENST00000501704,ENST00000611198,ENST00000622051	siGPKOW
chr13:44539936-44573162.-	0.756757	65	1	99	0.897252	794	0.88467	0.0997014	0.717949	67	0.946667	73	0.855379	526	0.839998	0.094005	0.0758459	0.0418729	0.0446714	0.00965027	0.857887	ENSG00000102804	ENST00000261489,ENST00000437455,ENST00000458659,ENST00000460842,ENST00000472477,ENST00000486464,ENST00000487881,ENST00000493016,ENST00000496314,ENST00000496838,ENST00000501704,ENST00000611198,ENST00000622051	siGPKOW
chr13:46695017-46699335.+	0.317073	27	0.377049	42	0.529412	143	0.407845	0.0893801	0.254902	32	0.333333	18	0.475177	104	0.354471	0.0911607	0.177287	0.0542345	0.0533738	0.00988004	0.857887	ENSG00000136141	ENST00000311191,ENST00000389797,ENST00000389798,ENST00000443945,ENST00000463929,ENST00000478412	siGPKOW
chr13:47943445-47948939.-	0.130435	39	0.168831	45	0.194313	126	0.164526	0.0262552	0.08	81	0.111111	35	0.13881	201	0.109974	0.0240226	0.599172	0.0555026	0.0545525	0.00155839	0.838652	ENSG00000136143	ENST00000433022,ENST00000434484,ENST00000435617,ENST00000467222,ENST00000470760,ENST00000481279,ENST00000484941,ENST00000493152,ENST00000497202,ENST00000634878,ENST00000642944,ENST00000643023,ENST00000643246,ENST00000643584,ENST00000644338,ENST00000646602,ENST00000646804,ENST00000646932,ENST00000647008,ENST00000647361	siGPKOW
chr13:48015248-48037605.-	0.931034	28	1	32	0.942387	236	0.957807	0.0301927	0.866667	28	0.925926	26	0.869347	186	0.887313	0.0273253	0.110916	0.0730401	0.070494	0.00190055	0.838652	ENSG00000136143	ENST00000433022,ENST00000434484,ENST00000435617,ENST00000467222,ENST00000470760,ENST00000481279,ENST00000484941,ENST00000493152,ENST00000497202,ENST00000634878,ENST00000642944,ENST00000643023,ENST00000643246,ENST00000643584,ENST00000644338,ENST00000646602,ENST00000646804,ENST00000646932,ENST00000647008,ENST00000647361	siGPKOW
chr13:48234071-48239225.+	0.138756	119	0.913043	44	0.19697	395	0.416256	0.352085	0.0542169	175	0.822222	41	0.127517	336	0.334652	0.34606	0.623323	0.0845391	0.0816044	0.0059831	0.857887	ENSG00000136156	ENST00000378549,ENST00000463839,ENST00000607866,ENST00000647800,ENST00000648312,ENST00000648586,ENST00000648898,ENST00000649266,ENST00000649452,ENST00000650237,ENST00000650479	siGPKOW
chr13:50910140-50912994.+	0.311475	40	0.882353	16	0.375494	174	0.523107	0.255366	0.220779	47	0.8	18	0.296703	177	0.439161	0.257028	0.338752	0.0823529	0.0839466	0.00176154	0.838652	ENSG00000136104	ENST00000336617,ENST00000422660,ENST00000459681,ENST00000465541,ENST00000495244,ENST00000611510,ENST00000613449,ENST00000616907,ENST00000621641,ENST00000636524,ENST00000637648,ENST00000642207,ENST00000642454,ENST00000642721,ENST00000642995,ENST00000643159,ENST00000643215,ENST00000643405,ENST00000643462,ENST00000643529,ENST00000643682,ENST00000643774,ENST00000644034,ENST00000644183,ENST00000644297,ENST00000644420,ENST00000644425,ENST00000644518,ENST00000645188,ENST00000645201,ENST00000645333,ENST00000645370,ENST00000645549,ENST00000645618,ENST00000645712,ENST00000645912,ENST00000645955,ENST00000645990,ENST00000646092,ENST00000646279,ENST00000646339,ENST00000646709,ENST00000646731,ENST00000646960,ENST00000646964,ENST00000647387	siGPKOW
chr13:50910438-50912994.+	0.288136	38	0.882353	16	0.375494	174	0.515328	0.261965	0.2	45	0.8	18	0.294118	176	0.431373	0.263476	0.351337	0.0823529	0.083955	0.000630584	0.838652	ENSG00000136104	ENST00000336617,ENST00000422660,ENST00000459681,ENST00000465541,ENST00000495244,ENST00000611510,ENST00000613449,ENST00000616907,ENST00000621641,ENST00000636524,ENST00000637648,ENST00000642207,ENST00000642454,ENST00000642721,ENST00000642995,ENST00000643159,ENST00000643215,ENST00000643405,ENST00000643462,ENST00000643529,ENST00000643682,ENST00000643774,ENST00000644034,ENST00000644183,ENST00000644297,ENST00000644420,ENST00000644425,ENST00000644518,ENST00000645188,ENST00000645201,ENST00000645333,ENST00000645370,ENST00000645549,ENST00000645618,ENST00000645712,ENST00000645912,ENST00000645955,ENST00000645990,ENST00000646092,ENST00000646279,ENST00000646339,ENST00000646709,ENST00000646731,ENST00000646960,ENST00000646964,ENST00000647387	siGPKOW
chr13:50910558-50912994.+	0.311475	40	0.882353	16	0.380392	176	0.52474	0.254431	0.220779	47	0.8	18	0.296703	177	0.439161	0.257028	0.3574	0.0836889	0.0855793	0.000912789	0.838652	ENSG00000136104	ENST00000336617,ENST00000422660,ENST00000459681,ENST00000465541,ENST00000495244,ENST00000611510,ENST00000613449,ENST00000616907,ENST00000621641,ENST00000636524,ENST00000637648,ENST00000642207,ENST00000642454,ENST00000642721,ENST00000642995,ENST00000643159,ENST00000643215,ENST00000643405,ENST00000643462,ENST00000643529,ENST00000643682,ENST00000643774,ENST00000644034,ENST00000644183,ENST00000644297,ENST00000644420,ENST00000644425,ENST00000644518,ENST00000645188,ENST00000645201,ENST00000645333,ENST00000645370,ENST00000645549,ENST00000645618,ENST00000645712,ENST00000645912,ENST00000645955,ENST00000645990,ENST00000646092,ENST00000646279,ENST00000646339,ENST00000646709,ENST00000646731,ENST00000646960,ENST00000646964,ENST00000647387	siGPKOW
chr13:50930759-50943320.+	0.333333	160	0.205082	332	0.375502	685	0.304639	0.072472	0.228571	215	0.128421	268	0.270943	842	0.209312	0.059757	0.542344	0.104559	0.095327	0.00945053	0.857887	ENSG00000136104	ENST00000336617,ENST00000422660,ENST00000459681,ENST00000465541,ENST00000495244,ENST00000611510,ENST00000613449,ENST00000616907,ENST00000621641,ENST00000636524,ENST00000637648,ENST00000642207,ENST00000642454,ENST00000642721,ENST00000642995,ENST00000643159,ENST00000643215,ENST00000643405,ENST00000643462,ENST00000643529,ENST00000643682,ENST00000643774,ENST00000644034,ENST00000644183,ENST00000644297,ENST00000644420,ENST00000644425,ENST00000644518,ENST00000645188,ENST00000645201,ENST00000645333,ENST00000645370,ENST00000645549,ENST00000645618,ENST00000645712,ENST00000645912,ENST00000645955,ENST00000645990,ENST00000646092,ENST00000646279,ENST00000646339,ENST00000646709,ENST00000646731,ENST00000646960,ENST00000646964,ENST00000647387	siGPKOW
chr13:51383741-51384743.-	0.117647	19	0.0714286	15	0.139241	90	0.109439	0.028286	0.0526316	30	0	16	0.0636364	117	0.038756	0.0277704	1.14552	0.0714286	0.0706827	0.00189257	0.838652	ENSG00000102786	ENST00000311234,ENST00000398119,ENST00000442263,ENST00000460868,ENST00000461515,ENST00000466784,ENST00000469430,ENST00000476666,ENST00000483288,ENST00000483441,ENST00000483746,ENST00000485178,ENST00000486195,ENST00000488009,ENST00000490542,ENST00000491189,ENST00000491723,ENST00000491997,ENST00000493153,ENST00000497989	siGPKOW
chr13:52415923-52416016.-	0.0188679	27	0.05	21	0.0543478	97	0.0410719	0.0158006	0.0784314	55	0.0980392	28	0.105485	131	0.0939853	0.0114106	-0.957503	-0.0511374	-0.0529134	0.00420779	0.857887	ENSG00000136100	ENST00000378060,ENST00000462289,ENST00000475375,ENST00000480923,ENST00000492650,ENST00000497149,ENST00000611132,ENST00000649498,ENST00000650274	siGPKOW
chr13:60132989-60163586.-	0.46087	84	0.975904	82	0.697143	594	0.711305	0.2105	0.37931	60	0.870968	29	0.605263	366	0.618514	0.200937	0.203578	0.0918797	0.0927916	0.00527107	0.857887	ENSG00000139734	ENST00000267215,ENST00000377908,ENST00000400319,ENST00000400320,ENST00000400324,ENST00000465066,ENST00000470420,ENST00000498416,ENST00000615942,ENST00000649952	siGPKOW
chr13:60483846-60485798.+	0.16129	18	0.148148	31	0.202454	98	0.170631	0.0231332	0.111111	25	0.105263	21	0.153846	90	0.123407	0.0216559	0.489105	0.0486078	0.047224	0.00219557	0.855196	ENSG00000083544	ENST00000196169,ENST00000377881,ENST00000377882,ENST00000377894,ENST00000463109,ENST00000471710,ENST00000484389,ENST00000621840,ENST00000648252	siGPKOW
chr13:72854155-72893783.+	0.607843	82	0.806818	159	0.830791	660	0.748484	0.0999285	0.452632	69	0.626168	87	0.683135	494	0.587311	0.0980316	0.365178	0.155212	0.161173	0.00381232	0.857887	ENSG00000083535	ENST00000326291,ENST00000469712,ENST00000486330,ENST00000489797,ENST00000489922,ENST00000492803,ENST00000615625,ENST00000617689	siGPKOW
chr13:75362607-75364600.-	0.0985915	39	NA	NA	0.149701	96	0.124146	0.0255545	0.0252101	61	NA	NA	0.0762712	127	0.0507406	0.0255306	1.44479	0.0734054	0.0734054	0.000207911	0.838652	ENSG00000136111	ENST00000377625,ENST00000377636,ENST00000413735,ENST00000431480,ENST00000478591,ENST00000488955,ENST00000493487,ENST00000648194	siGPKOW
chr13:79539775-79543617.+	0.572816	81	0.625806	126	0.474178	314	0.5576	0.0628299	0.471429	103	0.516129	94	0.379189	391	0.455582	0.0570175	0.280491	0.101387	0.102018	0.00173238	0.838652	ENSG00000102471	ENST00000218652,ENST00000465762,ENST00000487865,ENST00000494647,ENST00000620924,ENST00000650134,ENST00000703119,ENST00000703120,ENST00000703121,ENST00000703122,ENST00000703123,ENST00000703124,ENST00000703125,ENST00000703126,ENST00000703145,ENST00000703146,ENST00000703147,ENST00000703149,ENST00000703150,ENST00000703151,ENST00000703152,ENST00000703153,ENST00000703154,ENST00000703155,ENST00000703156,ENST00000703157,ENST00000703158,ENST00000703159,ENST00000703160,ENST00000703161	siGPKOW
chr13:79539775-79548327.+	0.228758	94	0.337423	109	0.252427	387	0.27287	0.0466579	0.131868	103	0.241379	90	0.165333	437	0.179527	0.0458204	0.607494	0.096044	0.0933426	0.00112534	0.838652	ENSG00000102471	ENST00000218652,ENST00000465762,ENST00000487865,ENST00000494647,ENST00000620924,ENST00000650134,ENST00000703119,ENST00000703120,ENST00000703121,ENST00000703122,ENST00000703123,ENST00000703124,ENST00000703125,ENST00000703126,ENST00000703145,ENST00000703146,ENST00000703147,ENST00000703149,ENST00000703150,ENST00000703151,ENST00000703152,ENST00000703153,ENST00000703154,ENST00000703155,ENST00000703156,ENST00000703157,ENST00000703158,ENST00000703159,ENST00000703160,ENST00000703161	siGPKOW
chr13:94605549-94612189.+	0.0810811	40	0.0552147	86	0.171598	198	0.102631	0.0498969	0.0625	51	0.0379747	41	0.149367	227	0.0832806	0.0477908	0.370293	0.0185811	0.0193506	0.00588563	0.857887	ENSG00000152749	ENST00000376958	siGPKOW
chr13:95075551-95083139.-	0.260274	46	0.142857	48	0.379913	158	0.261015	0.0967789	0.160494	47	0.0422535	37	0.252874	109	0.151874	0.086201	0.694084	0.100604	0.109141	0.00666086	0.857887	ENSG00000125257	ENST00000467685,ENST00000471041,ENST00000474158,ENST00000484109,ENST00000536256,ENST00000629385,ENST00000642524,ENST00000643051,ENST00000643556,ENST00000643816,ENST00000643842,ENST00000644471,ENST00000644880,ENST00000645237,ENST00000645532,ENST00000646439	siGPKOW
chr13:95890964-95894561.-	NA	NA	0.5	15	0.319149	62	0.409574	0.0904255	0.135135	21	0.428571	15	0.246154	81	0.269953	0.120971	0.297623	0.0722118	0.0722118	0.00690495	0.857887	ENSG00000102595	ENST00000376712,ENST00000376714,ENST00000376747,ENST00000397618,ENST00000461329,ENST00000462472,ENST00000463054,ENST00000465196,ENST00000467305,ENST00000476866,ENST00000491509,ENST00000621375	siGPKOW
chr13:98143492-98159491.+	0.7	17	0.904762	20	0.873606	252	0.826123	0.0900846	0.473684	28	0.692308	11	0.671875	107	0.612622	0.0985976	0.385636	0.212454	0.2135	0.00110914	0.838652	ENSG00000152767	ENST00000319562,ENST00000376581,ENST00000423063,ENST00000427404,ENST00000457029,ENST00000457431,ENST00000490389,ENST00000593548,ENST00000593990,ENST00000594657,ENST00000595366,ENST00000595380,ENST00000595437,ENST00000595817,ENST00000596256,ENST00000596467,ENST00000596545,ENST00000596580,ENST00000596613,ENST00000597596,ENST00000598346,ENST00000598389,ENST00000598698,ENST00000599040,ENST00000599151,ENST00000600032,ENST00000600190,ENST00000600380,ENST00000600648,ENST00000601009,ENST00000601133,ENST00000601361,ENST00000601656,ENST00000601762,ENST00000601853,ENST00000602015,ENST00000602171,ENST00000602263,ENST00000602272,ENST00000627049	siGPKOW
chr13:98390120-98390811.+	0.142857	36	NA	NA	0.123457	91	0.133157	0.00970018	0.111111	35	NA	NA	0.0909091	96	0.10101	0.010101	0.398537	0.0321469	0.0321469	0.00793792	0.857887	ENSG00000152767	ENST00000319562,ENST00000376581,ENST00000423063,ENST00000427404,ENST00000457029,ENST00000457431,ENST00000490389,ENST00000593548,ENST00000593990,ENST00000594657,ENST00000595366,ENST00000595380,ENST00000595437,ENST00000595817,ENST00000596256,ENST00000596467,ENST00000596545,ENST00000596580,ENST00000596613,ENST00000597596,ENST00000598346,ENST00000598389,ENST00000598698,ENST00000599040,ENST00000599151,ENST00000600032,ENST00000600190,ENST00000600380,ENST00000600648,ENST00000601009,ENST00000601133,ENST00000601361,ENST00000601656,ENST00000601762,ENST00000601853,ENST00000602015,ENST00000602171,ENST00000602263,ENST00000602272,ENST00000627049	siGPKOW
chr13:99340565-99367786.+	0.386364	61	0.902439	39	0.6928	529	0.660534	0.211919	0.276596	90	0.795918	44	0.564547	406	0.545687	0.212432	0.294872	0.109768	0.114847	0.0034549	0.857887	ENSG00000134882	ENST00000355700,ENST00000376440,ENST00000403766,ENST00000457666,ENST00000460562,ENST00000468067,ENST00000473091,ENST00000473194,ENST00000474510,ENST00000480738,ENST00000494576	siGPKOW
chr14:100114591-100123538.+	0.3	13	NA	NA	0.416149	114	0.358075	0.0580745	0.0684932	39	NA	NA	0.187773	136	0.128133	0.0596399	1.62937	0.229941	0.229941	0.0043338	0.857887	ENSG00000196405	ENST00000392920,ENST00000402714,ENST00000544450,ENST00000553694,ENST00000553771,ENST00000553799,ENST00000553875,ENST00000553910,ENST00000554031,ENST00000554045,ENST00000554460,ENST00000554518,ENST00000554695,ENST00000555048,ENST00000555606,ENST00000555706,ENST00000555848,ENST00000555999,ENST00000556258,ENST00000556921,ENST00000557023,ENST00000557153,ENST00000557384,ENST00000557637	siGPKOW
chr14:102085431-102086216.-	0.142438	1556	0.13506	1643	0.133988	6813	0.137162	0.003756	0.160587	2450	0.160575	1413	0.15724	6046	0.159467	0.00157509	-0.229282	-0.0232519	-0.0223054	0.00940059	0.857887	ENSG00000080824	ENST00000216281,ENST00000334701,ENST00000553585,ENST00000554401,ENST00000555662,ENST00000556554,ENST00000557089,ENST00000557234,ENST00000558600,ENST00000560130	siGPKOW
chr14:104993064-104999220.+	0.684211	16	NA	NA	0.649123	47	0.666667	0.0175439	0.611111	29	0.833333	11	0.576923	82	0.673789	0.113675	0.166294	0.0726496	0.0726496	0.00394175	0.857887	ENSG00000140104	ENST00000389964,ENST00000547315,ENST00000548178,ENST00000548641,ENST00000549240,ENST00000549584,ENST00000550614,ENST00000551046,ENST00000551606	siGPKOW
chr14:105465183-105466425.+	0.194805	46	NA	NA	0.248826	133	0.221816	0.0270105	0.134615	59	NA	NA	0.187739	155	0.161177	0.026562	0.467214	0.0606383	0.0606383	0.00470862	0.857887	ENSG00000182979	ENST00000331320,ENST00000405646,ENST00000406191,ENST00000424723,ENST00000426567,ENST00000434050,ENST00000435036,ENST00000438610,ENST00000469140,ENST00000481012,ENST00000481206,ENST00000481635,ENST00000490198,ENST00000494026,ENST00000494981,ENST00000498644,ENST00000550551,ENST00000550808,ENST00000551236,ENST00000552286	siGPKOW
chr14:19331972-19333701.-	0.301205	54	0.475728	76	0.444248	408	0.40706	0.0759464	0.235955	110	0.417722	56	0.375201	427	0.342959	0.0776291	0.243104	0.0652498	0.064101	0.00254239	0.857887	ENSG00000244306	ENST00000546959,ENST00000549065,ENST00000610531,ENST00000612696,ENST00000614614,ENST00000616922,ENST00000619091,ENST00000619784,ENST00000624585,ENST00000648085	siGPKOW
chr14:22766914-22767247.+	0.333333	22	NA	NA	0.454545	64	0.393939	0.0606061	0.166667	14	NA	NA	0.284848	106	0.225758	0.0590909	0.834018	0.168182	0.168182	0.00573522	0.857887	ENSG00000155463	ENST00000285848,ENST00000358043,ENST00000412791,ENST00000431881,ENST00000442110,ENST00000473744,ENST00000481218,ENST00000483939,ENST00000495424,ENST00000556473,ENST00000557299,ENST00000612549	siGPKOW
chr14:23563502-23563583.-	0.310345	19	NA	NA	0.401869	75	0.356107	0.0457622	0.16129	18	NA	NA	0.254237	74	0.207764	0.0464735	0.799204	0.148343	0.148343	0.00305256	0.857887	ENSG00000213983	ENST00000308724,ENST00000397120,ENST00000460049,ENST00000465445,ENST00000535852,ENST00000553629,ENST00000553685,ENST00000553756,ENST00000554069,ENST00000554312,ENST00000554477,ENST00000554554,ENST00000554816,ENST00000554892,ENST00000554977,ENST00000554982,ENST00000555118,ENST00000555510,ENST00000555789,ENST00000555896,ENST00000555974,ENST00000556152,ENST00000556277,ENST00000556741,ENST00000556743,ENST00000556843,ENST00000556943,ENST00000556966,ENST00000557132,ENST00000557162,ENST00000557189,ENST00000557391,ENST00000557482,ENST00000557619	siGPKOW
chr14:23970332-23990181.+	0.727273	19	1	19	0.746032	110	0.824435	0.124379	0.470588	25	0.733333	13	0.541985	101	0.581969	0.110929	0.460258	0.256684	0.242466	0.00635681	0.857887	ENSG00000187630	ENST00000335125,ENST00000397071,ENST00000534993,ENST00000537912,ENST00000543805,ENST00000557812,ENST00000558753,ENST00000559387,ENST00000559411,ENST00000560276	siGPKOW
chr14:24114969-24115542.+	0.632653	40	0.904762	20	0.608108	119	0.715174	0.134433	0.538462	50	0.777778	24	0.507937	190	0.608059	0.120655	0.232173	0.100172	0.107116	0.00874484	0.857887	ENSG00000100897	ENST00000326009,ENST00000396936,ENST00000396941,ENST00000446197,ENST00000557802,ENST00000557809,ENST00000557810,ENST00000557888,ENST00000557952,ENST00000558215,ENST00000558408,ENST00000558624,ENST00000558638,ENST00000558706,ENST00000558914,ENST00000559017,ENST00000559115,ENST00000559144,ENST00000559288,ENST00000559354,ENST00000559382,ENST00000559396,ENST00000559451,ENST00000559472,ENST00000559593,ENST00000559796,ENST00000560046,ENST00000560171,ENST00000560457,ENST00000560459,ENST00000560614,ENST00000560713,ENST00000560901,ENST00000561001,ENST00000561016,ENST00000561041,ENST00000561056,ENST00000561375	siGPKOW
chr14:24184109-24184297.-	0.0491803	32	NA	NA	0.0555556	95	0.0523679	0.00318761	0.0175439	58	NA	NA	0.0237467	194	0.0206453	0.00310142	1.31431	0.0317227	0.0317227	0.00172972	0.838652	ENSG00000196497	ENST00000354464,ENST00000557996,ENST00000558046,ENST00000558193,ENST00000558233,ENST00000558718,ENST00000558780,ENST00000559253,ENST00000559588,ENST00000559635,ENST00000560155,ENST00000560222,ENST00000560315,ENST00000560798,ENST00000560935,ENST00000561034,ENST00000561090,ENST00000561199,ENST00000561379,ENST00000561462,ENST00000625289	siGPKOW
chr14:24184109-24184297.-	0.0491803	32	NA	NA	0.0555556	95	0.0523679	0.00318761	0.0175439	58	NA	NA	0.0237467	194	0.0206453	0.00310142	1.31431	0.0317227	0.0317227	0.00172972	0.838652	ENSG00000259522	ENST00000561419	siGPKOW
chr14:24184418-24184649.-	0.0309278	50	NA	NA	0.035461	146	0.0331944	0.00226658	0.0123457	82	NA	NA	0.0163934	310	0.0143696	0.00202388	1.16313	0.0188249	0.0188249	0.008207	0.857887	ENSG00000259522	ENST00000561419	siGPKOW
chr14:24184418-24184649.-	0.0309278	50	NA	NA	0.035461	146	0.0331944	0.00226658	0.0123457	82	NA	NA	0.0163934	310	0.0143696	0.00202388	1.16313	0.0188249	0.0188249	0.008207	0.857887	ENSG00000196497	ENST00000354464,ENST00000557996,ENST00000558046,ENST00000558193,ENST00000558233,ENST00000558718,ENST00000558780,ENST00000559253,ENST00000559588,ENST00000559635,ENST00000560155,ENST00000560222,ENST00000560315,ENST00000560798,ENST00000560935,ENST00000561034,ENST00000561090,ENST00000561199,ENST00000561379,ENST00000561462,ENST00000625289	siGPKOW
chr14:24211824-24213408.-	0.818182	20	0.615385	21	0.916667	46	0.783411	0.125431	0.555556	14	NA	NA	0.655914	77	0.605735	0.0501792	0.519962	0.261689	0.261689	0.00227892	0.857797	ENSG00000254505	ENST00000347519,ENST00000524955,ENST00000527154,ENST00000530996,ENST00000531158,ENST00000533011,ENST00000533523,ENST00000534106,ENST00000542700,ENST00000552620	siGPKOW
chr14:30875916-30877571.+	0.210526	184	0.970588	67	0.275109	438	0.485408	0.344086	0.131265	237	0.882353	48	0.183303	652	0.398974	0.34246	0.583159	0.0882353	0.0864343	0.00185872	0.838652	ENSG00000100473	ENST00000216361,ENST00000396618,ENST00000460581,ENST00000468826,ENST00000475087,ENST00000553772,ENST00000553833,ENST00000555117,ENST00000555881,ENST00000556908,ENST00000557065,ENST00000643575,ENST00000643697,ENST00000644874	siGPKOW
chr14:34954954-34969157.-	0.888889	17	0.416667	17	0.805825	93	0.703794	0.205842	0.75	35	NA	NA	0.666667	100	0.708333	0.0416667	0.25897	0.139024	0.139024	0.000617452	0.838652	ENSG00000258704	ENST00000554945,ENST00000555015,ENST00000556355,ENST00000556705,ENST00000636540,ENST00000686298,ENST00000686430,ENST00000688072,ENST00000688866,ENST00000689842,ENST00000690001,ENST00000690110,ENST00000691849,ENST00000692503,ENST00000693002,ENST00000693259,ENST00000700862,ENST00000701023,ENST00000701953	siGPKOW
chr14:34954954-34969169.-	0.888889	17	0.416667	17	0.809524	95	0.705026	0.206459	0.75	35	NA	NA	0.672131	102	0.711066	0.0389344	0.25639	0.138141	0.138141	0.00344766	0.857887	ENSG00000258704	ENST00000554945,ENST00000555015,ENST00000556355,ENST00000556705,ENST00000636540,ENST00000686298,ENST00000686430,ENST00000688072,ENST00000688866,ENST00000689842,ENST00000690001,ENST00000690110,ENST00000691849,ENST00000692503,ENST00000693002,ENST00000693259,ENST00000700862,ENST00000701023,ENST00000701953	siGPKOW
chr14:35686623-35688458.-	0.24	31	0.210526	23	0.277108	106	0.242545	0.0272415	0.2	18	NA	NA	0.236641	81	0.218321	0.0183206	0.24435	0.0402336	0.0402336	0.00369633	0.857887	ENSG00000174373	ENST00000307138,ENST00000382366,ENST00000389698,ENST00000553892,ENST00000553917,ENST00000554259,ENST00000554355,ENST00000554573,ENST00000554652,ENST00000554704,ENST00000555828,ENST00000556106,ENST00000556192,ENST00000556837,ENST00000556839,ENST00000557069,ENST00000557104,ENST00000557638,ENST00000637992,ENST00000680220	siGPKOW
chr14:39040887-39042785.-	0.0247934	62	0.0361446	43	0.0362117	186	0.0323832	0.00536689	0.004329	116	0.0163934	31	0.010101	250	0.0102745	0.00492681	1.74507	0.0204644	0.0221087	0.0081767	0.857887	ENSG00000100934	ENST00000307712,ENST00000537403,ENST00000545328,ENST00000548032,ENST00000553925,ENST00000553970,ENST00000554615,ENST00000555017,ENST00000555363,ENST00000555425,ENST00000555682,ENST00000556092,ENST00000557280,ENST00000557437,ENST00000625395	siGPKOW
chr14:44999497-45006007.+	0.5	27	0.323944	47	0.419753	115	0.414566	0.0719682	0.414634	29	0.238095	26	0.348066	122	0.333599	0.0727942	0.269496	0.0853659	0.080967	0.00327113	0.857887	ENSG00000198718	ENST00000361462,ENST00000361577,ENST00000555586,ENST00000555607,ENST00000555874,ENST00000555945,ENST00000556105,ENST00000556823,ENST00000557250,ENST00000557423	siGPKOW
chr14:45112502-45114182.+	NA	NA	0.207547	32	0.535714	43	0.371631	0.164084	0.2	15	0.0869565	25	0.411765	60	0.232907	0.134628	0.812173	0.12227	0.12227	0.00874387	0.857887	ENSG00000185246	ENST00000355765,ENST00000424478,ENST00000477626,ENST00000553605,ENST00000554081,ENST00000554429,ENST00000554439,ENST00000554785,ENST00000556353,ENST00000556718,ENST00000556782,ENST00000557477	siGPKOW
chr14:45133439-45134348.-	0.428571	50	NA	NA	0.376147	150	0.402359	0.0262123	0.273973	93	0.62963	22	0.22623	187	0.376611	0.17997	0.687293	0.152258	0.152258	0.00978638	0.857887	ENSG00000100442	ENST00000216330,ENST00000396062,ENST00000556231,ENST00000557324	siGPKOW
chr14:45196547-45199869.+	0.290323	20	0.25	35	0.333333	100	0.291219	0.0340266	0.172414	51	0.147541	35	0.190909	131	0.170288	0.0177687	0.756826	0.117909	0.120931	0.00913095	0.857887	ENSG00000187790	ENST00000267430,ENST00000542564,ENST00000553551,ENST00000554030,ENST00000554809,ENST00000555013,ENST00000555484,ENST00000556036,ENST00000556250,ENST00000557110,ENST00000696641,ENST00000696642,ENST00000696643,ENST00000696644,ENST00000696645,ENST00000696646,ENST00000696647,ENST00000696648,ENST00000696649,ENST00000696650,ENST00000696651,ENST00000696656,ENST00000696657,ENST00000696658,ENST00000696659,ENST00000696662,ENST00000696663,ENST00000696664,ENST00000696665,ENST00000696675,ENST00000696676,ENST00000696677,ENST00000696678,ENST00000696679,ENST00000696680,ENST00000696681,ENST00000696682,ENST00000696683,ENST00000696684,ENST00000696685,ENST00000696686	siGPKOW
chr14:49780775-49782541.+	0.016129	126	0.0136752	593	0.0375	166	0.0224347	0.0106997	0.0105263	192	0.00693909	653	0.0322581	288	0.0165745	0.0111862	0.571512	0.00560272	0.00586026	0.00584859	0.857887	ENSG00000165516	ENST00000298307,ENST00000553538,ENST00000553579,ENST00000553703,ENST00000554115,ENST00000554589,ENST00000555443,ENST00000555739,ENST00000556559,ENST00000557063,ENST00000557247	siGPKOW
chr14:50429256-50434393.-	0.32	33	0.257143	66	0.410909	194	0.329351	0.063122	0.236842	47	0.189873	47	0.336134	159	0.254283	0.0609711	0.432569	0.0747746	0.0750673	0.00371617	0.857887	ENSG00000012983	ENST00000013125,ENST00000554066,ENST00000554091,ENST00000554990,ENST00000555216,ENST00000557124,ENST00000557210,ENST00000557390,ENST00000557578,ENST00000682126	siGPKOW
chr14:50792881-50806736.-	0.25	50	0.318182	58	0.5	246	0.356061	0.105518	0.163265	57	0.211538	63	0.385827	264	0.253544	0.0955919	0.586655	0.106643	0.102517	0.00631433	0.857887	ENSG00000100503	ENST00000324330,ENST00000382041,ENST00000382043,ENST00000389869,ENST00000453196,ENST00000453401,ENST00000463419,ENST00000474937,ENST00000476352,ENST00000480476,ENST00000485005,ENST00000486200,ENST00000486950,ENST00000496749,ENST00000530997,ENST00000555984,ENST00000673657,ENST00000673819,ENST00000673852,ENST00000674030,ENST00000674061,ENST00000706703,ENST00000706704,ENST00000706705,ENST00000706706,ENST00000706707,ENST00000706708,ENST00000706709,ENST00000706710,ENST00000706711,ENST00000706712	siGPKOW
chr14:50905556-50908270.-	0.178571	33	0.135593	67	0.157895	121	0.157353	0.01755	0.121951	46	0.0697674	69	0.106667	166	0.0994618	0.0219046	0.5615	0.0566202	0.0578914	0.00537548	0.857887	ENSG00000100504	ENST00000216392,ENST00000528757,ENST00000530336,ENST00000532107,ENST00000532462,ENST00000544180,ENST00000553872	siGPKOW
chr14:52708706-52711100.+	0.0622407	128	0.08	216	0.0707071	424	0.0709826	0.00725284	0.04	195	0.0598291	186	0.0456853	515	0.0485048	0.00833707	0.619148	0.0222407	0.0224778	0.00388609	0.857887	ENSG00000100519	ENST00000445930,ENST00000458604,ENST00000551328,ENST00000553798,ENST00000553899,ENST00000554044,ENST00000554952,ENST00000554956,ENST00000555175,ENST00000555339,ENST00000555887,ENST00000556813,ENST00000557085,ENST00000557240,ENST00000557517,ENST00000557557,ENST00000557632,ENST00000612399	siGPKOW
chr14:52784664-52787832.-	0.393939	23	0.703704	23	0.574074	85	0.557239	0.12702	0.135135	42	0.444444	13	0.333333	116	0.304304	0.127932	0.782461	0.258804	0.252935	0.000580817	0.838652	ENSG00000100522	ENST00000216410,ENST00000553987,ENST00000554230,ENST00000554421,ENST00000557604,ENST00000650397	siGPKOW
chr14:54843054-54844000.-	0.913043	44	0.833333	77	0.834711	111	0.860363	0.0372553	1	40	0.945205	71	0.943662	138	0.962956	0.0262018	-0.176794	-0.108951	-0.102593	0.00582388	0.857887	ENSG00000131979	ENST00000254299,ENST00000395514,ENST00000395521,ENST00000491895,ENST00000536224,ENST00000543643	siGPKOW
chr14:54957635-54962497.-	0.185185	32	0.0658683	89	0.239583	119	0.163546	0.0725508	0.142857	28	0.030303	85	0.206186	117	0.126449	0.0727351	0.372101	0.0355652	0.037097	0.00521434	0.857887	ENSG00000198554	ENST00000360586,ENST00000420358,ENST00000455555,ENST00000475379,ENST00000567693	siGPKOW
chr14:58211392-58213640.+	0.459459	27	0.5	54	0.527273	126	0.495577	0.0278607	0.376623	53	0.395349	30	0.448276	126	0.406749	0.0303425	0.286126	0.0828361	0.088828	0.00799159	0.857887	ENSG00000131966	ENST00000254286,ENST00000545307,ENST00000553907,ENST00000554402,ENST00000554642,ENST00000554790,ENST00000555229,ENST00000555337,ENST00000555965,ENST00000556243,ENST00000556312,ENST00000556449,ENST00000556694,ENST00000556748,ENST00000557583,ENST00000557711	siGPKOW
chr14:58306112-58318541.+	0.384615	18	0.384615	45	0.512195	93	0.427142	0.0601417	0.238095	13	0.217391	14	0.316667	79	0.257384	0.0427625	0.691994	0.167224	0.169758	0.00692844	0.857887	ENSG00000032219	ENST00000348476,ENST00000355431,ENST00000395168,ENST00000417477,ENST00000424658,ENST00000431317,ENST00000431612,ENST00000445108,ENST00000466065,ENST00000469635,ENST00000553355	siGPKOW
chr14:63422094-63539528.-	0.681818	74	0.88785	101	0.877551	736	0.81574	0.0947903	0.571429	66	0.74026	67	0.747934	423	0.686541	0.0814569	0.254406	0.129617	0.129199	0.00684071	0.857887	ENSG00000154001	ENST00000337537,ENST00000422769,ENST00000553266,ENST00000555899,ENST00000556150,ENST00000556484,ENST00000556878	siGPKOW
chr14:63997576-63998218.+	0.166667	14	0.176471	30	0.197368	91	0.180169	0.0128038	0.0731707	22	NA	NA	0.103448	96	0.0883095	0.0151388	1.05103	0.093708	0.093708	0.00144085	0.838652	ENSG00000054654	ENST00000341472,ENST00000344113,ENST00000358025,ENST00000394768,ENST00000441438,ENST00000458046,ENST00000553289,ENST00000553308,ENST00000553455,ENST00000553801,ENST00000554584,ENST00000554805,ENST00000554928,ENST00000554997,ENST00000555002,ENST00000555022,ENST00000555241,ENST00000555323,ENST00000555612,ENST00000556342,ENST00000556725,ENST00000557005,ENST00000557024,ENST00000557060,ENST00000557084,ENST00000557307,ENST00000673797,ENST00000673869,ENST00000674003,ENST00000674144	siGPKOW
chr14:64190237-64202800.+	0.306122	32	0.225806	19	0.407725	164	0.313218	0.0744374	0.176471	20	0.1	11	0.309859	93	0.195443	0.0867187	0.791234	0.125806	0.117775	0.00715493	0.857887	ENSG00000054654	ENST00000341472,ENST00000344113,ENST00000358025,ENST00000394768,ENST00000441438,ENST00000458046,ENST00000553289,ENST00000553308,ENST00000553455,ENST00000553801,ENST00000554584,ENST00000554805,ENST00000554928,ENST00000554997,ENST00000555002,ENST00000555022,ENST00000555241,ENST00000555323,ENST00000555612,ENST00000556342,ENST00000556725,ENST00000557005,ENST00000557024,ENST00000557060,ENST00000557084,ENST00000557307,ENST00000673797,ENST00000673869,ENST00000674003,ENST00000674144	siGPKOW
chr14:64191120-64202186.+	0.276596	30	0.2	18	0.383929	155	0.286841	0.0754372	0.176471	20	0.1	11	0.3	91	0.192157	0.0823996	0.645406	0.1	0.0946846	0.00321075	0.857887	ENSG00000054654	ENST00000341472,ENST00000344113,ENST00000358025,ENST00000394768,ENST00000441438,ENST00000458046,ENST00000553289,ENST00000553308,ENST00000553455,ENST00000553801,ENST00000554584,ENST00000554805,ENST00000554928,ENST00000554997,ENST00000555002,ENST00000555022,ENST00000555241,ENST00000555323,ENST00000555612,ENST00000556342,ENST00000556725,ENST00000557005,ENST00000557024,ENST00000557060,ENST00000557084,ENST00000557307,ENST00000673797,ENST00000673869,ENST00000674003,ENST00000674144	siGPKOW
chr14:65646598-65669242.+	0.391304	16	0.52381	16	0.502304	163	0.472473	0.0580623	0.2	18	0.294118	11	0.333333	118	0.275817	0.0559502	0.830504	0.191304	0.196656	0.00803213	0.857887	ENSG00000033170	ENST00000342677,ENST00000358307,ENST00000360689,ENST00000394586,ENST00000549235,ENST00000553924,ENST00000554610,ENST00000554667,ENST00000554765,ENST00000555559,ENST00000556292,ENST00000556518,ENST00000557164,ENST00000557338,ENST00000557536,ENST00000673929,ENST00000674118	siGPKOW
chr14:65724323-65733230.+	0.478261	17	0.315789	50	0.372263	94	0.388771	0.067348	0.243243	23	0.108696	51	0.179856	82	0.177265	0.0549594	1.04535	0.207094	0.211506	0.00347295	0.857887	ENSG00000033170	ENST00000342677,ENST00000358307,ENST00000360689,ENST00000394586,ENST00000549235,ENST00000553924,ENST00000554610,ENST00000554667,ENST00000554765,ENST00000555559,ENST00000556292,ENST00000556518,ENST00000557164,ENST00000557338,ENST00000557536,ENST00000673929,ENST00000674118	siGPKOW
chr14:65724323-65733277.+	0.538462	20	0.402299	61	0.5	129	0.480253	0.057315	0.363636	30	0.18	59	0.317365	110	0.287001	0.0779833	0.654128	0.182635	0.193253	0.00573393	0.857887	ENSG00000033170	ENST00000342677,ENST00000358307,ENST00000360689,ENST00000394586,ENST00000549235,ENST00000553924,ENST00000554610,ENST00000554667,ENST00000554765,ENST00000555559,ENST00000556292,ENST00000556518,ENST00000557164,ENST00000557338,ENST00000557536,ENST00000673929,ENST00000674118	siGPKOW
chr14:67058786-67088982.+	0.565217	18	0.909091	21	0.604278	150	0.692862	0.153726	0.478261	17	0.818182	20	0.535484	119	0.610642	0.1486	0.174063	0.0869565	0.0822199	0.00678877	0.857887	ENSG00000171723	ENST00000315266,ENST00000459628,ENST00000478722,ENST00000543237,ENST00000544752,ENST00000553936,ENST00000555456,ENST00000555503,ENST00000555527,ENST00000555668,ENST00000556020,ENST00000556240,ENST00000556501,ENST00000556633,ENST00000557654,ENST00000557678	siGPKOW
chr14:67349104-67350610.-	0.203883	62	0.063197	143	0.177665	116	0.148248	0.0610856	0.185185	64	0.0461538	68	0.161111	209	0.130817	0.0606671	0.140274	0.0170432	0.0174318	0.00138252	0.838652	ENSG00000100554	ENST00000216442,ENST00000553408,ENST00000553687,ENST00000553974,ENST00000554087,ENST00000554236,ENST00000555012,ENST00000555335,ENST00000555431,ENST00000555474,ENST00000555625,ENST00000555723,ENST00000556058,ENST00000557244	siGPKOW
chr14:68925672-68977377.-	0.452055	53	0.913043	22	0.73258	460	0.699226	0.18967	0.3	65	0.777778	24	0.622718	400	0.566832	0.199015	0.23406	0.135266	0.132394	0.00847236	0.857887	ENSG00000072110	ENST00000193403,ENST00000376839,ENST00000394419,ENST00000438964,ENST00000538545,ENST00000544964,ENST00000553290,ENST00000553370,ENST00000553659,ENST00000553779,ENST00000553882,ENST00000554158,ENST00000554508,ENST00000555075,ENST00000555616,ENST00000556083,ENST00000556203,ENST00000556343,ENST00000556432,ENST00000556433,ENST00000556571,ENST00000679147,ENST00000682130,ENST00000682291,ENST00000682298,ENST00000682331,ENST00000682378,ENST00000682381,ENST00000682522,ENST00000682559,ENST00000682602,ENST00000683069,ENST00000683198,ENST00000683225,ENST00000683261,ENST00000683267,ENST00000683342,ENST00000683780,ENST00000684096,ENST00000684146,ENST00000684182,ENST00000684287,ENST00000684340,ENST00000684598,ENST00000684638,ENST00000684639,ENST00000684713	siGPKOW
chr14:68925672-68977573.-	0.452055	53	0.916667	23	0.736059	467	0.701594	0.191236	0.313725	67	0.777778	24	0.625	403	0.572168	0.193097	0.236758	0.138329	0.129426	0.00499822	0.857887	ENSG00000072110	ENST00000193403,ENST00000376839,ENST00000394419,ENST00000438964,ENST00000538545,ENST00000544964,ENST00000553290,ENST00000553370,ENST00000553659,ENST00000553779,ENST00000553882,ENST00000554158,ENST00000554508,ENST00000555075,ENST00000555616,ENST00000556083,ENST00000556203,ENST00000556343,ENST00000556432,ENST00000556433,ENST00000556571,ENST00000679147,ENST00000682130,ENST00000682291,ENST00000682298,ENST00000682331,ENST00000682378,ENST00000682381,ENST00000682522,ENST00000682559,ENST00000682602,ENST00000683069,ENST00000683198,ENST00000683225,ENST00000683261,ENST00000683267,ENST00000683342,ENST00000683780,ENST00000684096,ENST00000684146,ENST00000684182,ENST00000684287,ENST00000684340,ENST00000684598,ENST00000684638,ENST00000684639,ENST00000684713	siGPKOW
chr14:68925672-68977949.-	0.473684	56	0.909091	21	0.743219	482	0.708665	0.179425	0.320388	68	0.785714	25	0.628	407	0.578034	0.193226	0.242667	0.123377	0.13063	0.00775998	0.857887	ENSG00000072110	ENST00000193403,ENST00000376839,ENST00000394419,ENST00000438964,ENST00000538545,ENST00000544964,ENST00000553290,ENST00000553370,ENST00000553659,ENST00000553779,ENST00000553882,ENST00000554158,ENST00000554508,ENST00000555075,ENST00000555616,ENST00000556083,ENST00000556203,ENST00000556343,ENST00000556432,ENST00000556433,ENST00000556571,ENST00000679147,ENST00000682130,ENST00000682291,ENST00000682298,ENST00000682331,ENST00000682378,ENST00000682381,ENST00000682522,ENST00000682559,ENST00000682602,ENST00000683069,ENST00000683198,ENST00000683225,ENST00000683261,ENST00000683267,ENST00000683342,ENST00000683780,ENST00000684096,ENST00000684146,ENST00000684182,ENST00000684287,ENST00000684340,ENST00000684598,ENST00000684638,ENST00000684639,ENST00000684713	siGPKOW
chr14:68925672-68978015.-	0.459459	54	0.909091	21	0.740402	476	0.702984	0.185458	0.333333	70	0.785714	25	0.625755	404	0.581601	0.187304	0.242356	0.123377	0.121383	0.000811611	0.838652	ENSG00000072110	ENST00000193403,ENST00000376839,ENST00000394419,ENST00000438964,ENST00000538545,ENST00000544964,ENST00000553290,ENST00000553370,ENST00000553659,ENST00000553779,ENST00000553882,ENST00000554158,ENST00000554508,ENST00000555075,ENST00000555616,ENST00000556083,ENST00000556203,ENST00000556343,ENST00000556432,ENST00000556433,ENST00000556571,ENST00000679147,ENST00000682130,ENST00000682291,ENST00000682298,ENST00000682331,ENST00000682378,ENST00000682381,ENST00000682522,ENST00000682559,ENST00000682602,ENST00000683069,ENST00000683198,ENST00000683225,ENST00000683261,ENST00000683267,ENST00000683342,ENST00000683780,ENST00000684096,ENST00000684146,ENST00000684182,ENST00000684287,ENST00000684340,ENST00000684598,ENST00000684638,ENST00000684639,ENST00000684713	siGPKOW
chr14:68925672-68978176.-	0.473684	56	0.909091	21	0.745975	488	0.709583	0.179607	0.333333	70	0.785714	25	0.636719	419	0.585255	0.188235	0.22814	0.123377	0.124328	0.00518659	0.857887	ENSG00000072110	ENST00000193403,ENST00000376839,ENST00000394419,ENST00000438964,ENST00000538545,ENST00000544964,ENST00000553290,ENST00000553370,ENST00000553659,ENST00000553779,ENST00000553882,ENST00000554158,ENST00000554508,ENST00000555075,ENST00000555616,ENST00000556083,ENST00000556203,ENST00000556343,ENST00000556432,ENST00000556433,ENST00000556571,ENST00000679147,ENST00000682130,ENST00000682291,ENST00000682298,ENST00000682331,ENST00000682378,ENST00000682381,ENST00000682522,ENST00000682559,ENST00000682602,ENST00000683069,ENST00000683198,ENST00000683225,ENST00000683261,ENST00000683267,ENST00000683342,ENST00000683780,ENST00000684096,ENST00000684146,ENST00000684182,ENST00000684287,ENST00000684340,ENST00000684598,ENST00000684638,ENST00000684639,ENST00000684713	siGPKOW
chr14:68925672-68978216.-	0.466667	55	0.909091	21	0.742754	481	0.70617	0.182462	0.326923	69	0.785714	25	0.631683	412	0.58144	0.19064	0.233342	0.123377	0.12473	0.00440397	0.857887	ENSG00000072110	ENST00000193403,ENST00000376839,ENST00000394419,ENST00000438964,ENST00000538545,ENST00000544964,ENST00000553290,ENST00000553370,ENST00000553659,ENST00000553779,ENST00000553882,ENST00000554158,ENST00000554508,ENST00000555075,ENST00000555616,ENST00000556083,ENST00000556203,ENST00000556343,ENST00000556432,ENST00000556433,ENST00000556571,ENST00000679147,ENST00000682130,ENST00000682291,ENST00000682298,ENST00000682331,ENST00000682378,ENST00000682381,ENST00000682522,ENST00000682559,ENST00000682602,ENST00000683069,ENST00000683198,ENST00000683225,ENST00000683261,ENST00000683267,ENST00000683342,ENST00000683780,ENST00000684096,ENST00000684146,ENST00000684182,ENST00000684287,ENST00000684340,ENST00000684598,ENST00000684638,ENST00000684639,ENST00000684713	siGPKOW
chr14:69442266-69454811.+	0.142857	60	0.220339	36	0.186813	270	0.183336	0.0317272	0.121951	92	0.193548	37	0.157282	298	0.157594	0.0292303	0.226551	0.0267906	0.0257427	0.00962966	0.857887	ENSG00000029364	ENST00000031146,ENST00000336643,ENST00000538956,ENST00000554023,ENST00000554059,ENST00000555245,ENST00000555840,ENST00000556125,ENST00000556605,ENST00000557046,ENST00000628474	siGPKOW
chr14:72951877-72954160.+	0.0909091	24	NA	NA	0.105263	63	0.0980861	0.00717703	0.209302	26	NA	NA	0.225806	95	0.217554	0.00825206	-1.144	-0.119468	-0.119468	0.00572844	0.857887	ENSG00000119599	ENST00000353777,ENST00000358377,ENST00000394234,ENST00000505361,ENST00000508412,ENST00000509153,ENST00000509320,ENST00000510612,ENST00000513337,ENST00000514191,ENST00000514486,ENST00000553457,ENST00000555042,ENST00000555992,ENST00000557203	siGPKOW
chr14:73569396-73573387.+	0.386667	52	NA	NA	0.444444	156	0.415556	0.0288889	0.497006	125	NA	NA	0.551601	218	0.524304	0.0272977	-0.33617	-0.108748	-0.108748	0.00931407	0.857887	ENSG00000119673	ENST00000238651,ENST00000538782,ENST00000557857,ENST00000613168	siGPKOW
chr14:74295198-74296332.-	0.317073	27	NA	NA	0.282609	118	0.299841	0.0172322	0.205882	41	NA	NA	0.171521	181	0.188702	0.0171807	0.668839	0.111139	0.111139	0.000295534	0.838652	ENSG00000119688	ENST00000356924,ENST00000460308,ENST00000465085,ENST00000466822,ENST00000469672,ENST00000470637,ENST00000474270,ENST00000475240,ENST00000477803,ENST00000481348,ENST00000481935,ENST00000484380,ENST00000489207,ENST00000489678,ENST00000493427,ENST00000493752,ENST00000496015,ENST00000553486,ENST00000553745,ENST00000553998,ENST00000554453,ENST00000555617,ENST00000555904,ENST00000556119,ENST00000556517,ENST00000556971,ENST00000557554,ENST00000557588	siGPKOW
chr14:75105996-75106465.-	0.111111	35	0.0833333	13	0.125	99	0.106481	0.0173225	0.15625	37	NA	NA	0.169643	131	0.162946	0.00669643	-0.462844	-0.0448909	-0.0448909	0.00351728	0.857887	ENSG00000119638	ENST00000238616,ENST00000553823,ENST00000553945,ENST00000554258,ENST00000555405,ENST00000555537,ENST00000555763,ENST00000555961,ENST00000556170,ENST00000557026,ENST00000557673,ENST00000676476,ENST00000676711,ENST00000677411,ENST00000677700,ENST00000678037,ENST00000678531,ENST00000678749	siGPKOW
chr14:75663223-75669415.+	0.136364	25	0.636364	18	0.28	64	0.350909	0.210192	0.0526316	20	NA	NA	0.19697	79	0.124801	0.0721691	0.931068	0.0833812	0.0833812	0.00267881	0.857887	ENSG00000119685	ENST00000286650,ENST00000298832,ENST00000554132,ENST00000554148,ENST00000554185,ENST00000554487,ENST00000554510,ENST00000554878,ENST00000554935,ENST00000554972,ENST00000555018,ENST00000555290,ENST00000555422,ENST00000556173,ENST00000556265,ENST00000556685,ENST00000556893,ENST00000556976,ENST00000556977,ENST00000557219,ENST00000557636,ENST00000608522	siGPKOW
chr14:77462242-77462641.+	0.0111524	136	0.0285714	90	0.028481	325	0.022735	0.00819017	0.00338983	148	0.02	102	0.0199765	434	0.0144554	0.00782458	0.493815	0.00850451	0.00827951	0.0009785	0.838652	ENSG00000100591	ENST00000216479,ENST00000535854,ENST00000553374,ENST00000554156,ENST00000555133,ENST00000555457,ENST00000555473,ENST00000555517,ENST00000555729,ENST00000556369,ENST00000556866,ENST00000556963,ENST00000557476	siGPKOW
chr14:77708208-77710837.+	0.0638298	125	0.47619	31	0.0841889	264	0.20807	0.189772	0.0285714	198	0.44186	31	0.0432383	567	0.171223	0.191463	0.945371	0.0352584	0.0368463	0.00313997	0.857887	ENSG00000119705	ENST00000238688,ENST00000553981,ENST00000554074,ENST00000555890,ENST00000556310,ENST00000556375,ENST00000556831,ENST00000556956,ENST00000557342,ENST00000557431,ENST00000557623,ENST00000613856	siGPKOW
chr14:77710896-77760652.+	0.18283	372	0.346237	626	0.199782	1099	0.242949	0.0733622	0.158582	621	0.327273	511	0.176805	2070	0.220887	0.0755933	0.175332	0.0229767	0.0220628	0.00516853	0.857887	ENSG00000119705	ENST00000238688,ENST00000553981,ENST00000554074,ENST00000555890,ENST00000556310,ENST00000556375,ENST00000556831,ENST00000556956,ENST00000557342,ENST00000557431,ENST00000557623,ENST00000613856	siGPKOW
chr14:88574853-88575839.+	0.114754	34	0.047619	66	0.108808	107	0.0903938	0.0303436	0.0512821	41	0	34	0.0550459	115	0.0354426	0.0251088	1.14668	0.0537624	0.0549512	0.00697891	0.857887	ENSG00000100722	ENST00000251038,ENST00000302216,ENST00000318308,ENST00000336693,ENST00000393514,ENST00000406216,ENST00000553495,ENST00000554020,ENST00000554602,ENST00000555120,ENST00000555755,ENST00000555792,ENST00000555799,ENST00000555851,ENST00000555900,ENST00000556000,ENST00000556110,ENST00000556158,ENST00000556945,ENST00000557047,ENST00000557491,ENST00000557605,ENST00000557607,ENST00000557693,ENST00000557737,ENST00000649731	siGPKOW
chr14:89797324-89931540.-	0.684211	32	0.756098	36	0.905618	424	0.781975	0.0922228	0.5	30	0.555556	21	0.736486	257	0.597347	0.100967	0.443954	0.184211	0.184628	0.00240456	0.857887	ENSG00000140025	ENST00000316738,ENST00000538485,ENST00000550103,ENST00000553871,ENST00000554761,ENST00000555430,ENST00000555608,ENST00000555872,ENST00000556005,ENST00000556078,ENST00000556609,ENST00000556639,ENST00000557685	siGPKOW
chr14:89831216-89931540.-	0.636364	27	0.736842	33	0.89313	372	0.755445	0.105646	0.487179	29	0.555556	21	0.712121	226	0.584952	0.0941552	0.384705	0.181009	0.170493	0.00388276	0.857887	ENSG00000140025	ENST00000316738,ENST00000538485,ENST00000550103,ENST00000553871,ENST00000554761,ENST00000555430,ENST00000555608,ENST00000555872,ENST00000556005,ENST00000556078,ENST00000556609,ENST00000556639,ENST00000557685	siGPKOW
chr14:89837145-89931540.-	0.666667	25	0.722222	31	0.890909	364	0.759933	0.095351	0.473684	28	0.52	19	0.708812	223	0.567499	0.101697	0.473156	0.192982	0.192434	0.000912257	0.838652	ENSG00000140025	ENST00000316738,ENST00000538485,ENST00000550103,ENST00000553871,ENST00000554761,ENST00000555430,ENST00000555608,ENST00000555872,ENST00000556005,ENST00000556078,ENST00000556609,ENST00000556639,ENST00000557685	siGPKOW
chr14:89848919-89931540.-	0.655172	24	0.705882	29	0.883008	338	0.748021	0.0976697	0.459459	27	0.478261	17	0.689796	207	0.542505	0.104433	0.511001	0.195713	0.205516	0.00289219	0.857887	ENSG00000140025	ENST00000316738,ENST00000538485,ENST00000550103,ENST00000553871,ENST00000554761,ENST00000555430,ENST00000555608,ENST00000555872,ENST00000556005,ENST00000556078,ENST00000556609,ENST00000556639,ENST00000557685	siGPKOW
chr14:89993483-90019315.+	0.454545	32	0.783784	33	0.701149	222	0.646493	0.139857	0.282609	59	0.5625	25	0.507853	288	0.450987	0.121134	0.47788	0.193296	0.195506	0.00529863	0.857887	ENSG00000042088	ENST00000335725,ENST00000393452,ENST00000393454,ENST00000545686,ENST00000553527,ENST00000553569,ENST00000553617,ENST00000553989,ENST00000554180,ENST00000554976,ENST00000555178,ENST00000555565,ENST00000555880,ENST00000556063,ENST00000556498,ENST00000556867,ENST00000557782	siGPKOW
chr14:90397233-90398990.+	0.0931174	135	NA	NA	0.10365	378	0.0983835	0.00526611	0.0569745	269	0.764706	15	0.0665111	457	0.296064	0.331403	0.665708	0.0366407	0.0366407	0.00864856	0.857887	ENSG00000198668	ENST00000356978,ENST00000447653,ENST00000544280,ENST00000553422,ENST00000553542,ENST00000553630,ENST00000553964,ENST00000553995,ENST00000554296,ENST00000555132,ENST00000555267,ENST00000556721,ENST00000556757,ENST00000557020,ENST00000557123,ENST00000659177,ENST00000663135	siGPKOW
chr14:90397233-90400064.+	0.110266	146	0.777778	32	0.14011	415	0.342718	0.307875	0.0740038	283	0.73913	20	0.0903156	501	0.30115	0.309771	0.568979	0.0386473	0.041568	0.00991594	0.857887	ENSG00000198668	ENST00000356978,ENST00000447653,ENST00000544280,ENST00000553422,ENST00000553542,ENST00000553630,ENST00000553964,ENST00000553995,ENST00000554296,ENST00000555132,ENST00000555267,ENST00000556721,ENST00000556757,ENST00000557020,ENST00000557123,ENST00000659177,ENST00000663135	siGPKOW
chr14:90398488-90400064.+	0.0894942	140	0.777778	32	0.109843	389	0.325705	0.319772	0.0453649	265	0.727273	19	0.0621469	470	0.278262	0.317573	0.811735	0.0476962	0.0474435	0.00150866	0.838652	ENSG00000198668	ENST00000356978,ENST00000447653,ENST00000544280,ENST00000553422,ENST00000553542,ENST00000553630,ENST00000553964,ENST00000553995,ENST00000554296,ENST00000555132,ENST00000555267,ENST00000556721,ENST00000556757,ENST00000557020,ENST00000557123,ENST00000659177,ENST00000663135	siGPKOW
chr14:92118966-92121641.-	0.301887	69	0.772727	39	0.352381	142	0.475665	0.211064	0.230769	56	0.703704	23	0.290141	229	0.408205	0.210351	0.279507	0.0690236	0.0674604	0.00157361	0.838652	ENSG00000183648	ENST00000329559,ENST00000553514,ENST00000553666,ENST00000555441,ENST00000556555,ENST00000605997,ENST00000617122	siGPKOW
chr14:92134355-92135366.+	0.0144928	35	0.0434783	84	0.0552764	105	0.0377491	0.0171356	0.0679612	55	0.0909091	108	0.100529	208	0.0864665	0.0136619	-1.04711	-0.0474308	-0.0487173	0.00253463	0.857887	ENSG00000165934	ENST00000298875,ENST00000553427,ENST00000554290,ENST00000555244,ENST00000556622	siGPKOW
chr14:92706653-92709671.-	0.0163934	31	NA	NA	0.0886076	43	0.0525005	0.0361071	0.0823529	46	NA	NA	0.154472	71	0.118412	0.0360593	-1.52782	-0.0659117	-0.0659117	0.00046145	0.838652	ENSG00000100600	ENST00000334869,ENST00000393218,ENST00000553371,ENST00000553802,ENST00000553918,ENST00000554080,ENST00000554189,ENST00000554397,ENST00000554919,ENST00000555169,ENST00000555699,ENST00000556097,ENST00000556790,ENST00000557034,ENST00000557315,ENST00000557434,ENST00000557609,ENST00000557694,ENST00000557725	siGPKOW
chr14:93016801-93036846.-	0.151515	19	NA	NA	0.267442	109	0.209479	0.0579634	0.04	39	NA	NA	0.158798	135	0.0993991	0.0593991	1.32181	0.110079	0.110079	0.00830323	0.857887	ENSG00000100605	ENST00000267615,ENST00000354313,ENST00000553452,ENST00000553655,ENST00000553695,ENST00000554999,ENST00000555495,ENST00000555553,ENST00000556185,ENST00000556603,ENST00000556954,ENST00000557309	siGPKOW
chr14:94081449-94094749.+	0.609756	33	0.793103	26	0.626943	157	0.676601	0.082678	0.469388	36	0.65	33	0.5	126	0.539796	0.0789218	0.325823	0.140368	0.136805	0.0013298	0.838652	ENSG00000165948	ENST00000393115,ENST00000553350,ENST00000553664,ENST00000554166,ENST00000554544,ENST00000554562,ENST00000555065,ENST00000555341,ENST00000555523,ENST00000556381,ENST00000557066,ENST00000557218,ENST00000557600	siGPKOW
chr14:95091365-95092568.-	0.0588235	27	0.106383	78	0.0841121	174	0.0831062	0.0194291	0.101124	49	0.138889	41	0.125	207	0.121671	0.0155963	-0.565987	-0.0408879	-0.0385646	0.00622367	0.857887	ENSG00000100697	ENST00000343455,ENST00000393063,ENST00000526495,ENST00000527414,ENST00000527416,ENST00000527554,ENST00000529206,ENST00000529720,ENST00000531162,ENST00000532939,ENST00000541352,ENST00000556045,ENST00000556681,ENST00000674628,ENST00000675540,ENST00000675995,ENST00000696733,ENST00000696734,ENST00000696735,ENST00000696736,ENST00000696737,ENST00000696738,ENST00000696739,ENST00000696740,ENST00000696920,ENST00000696921,ENST00000696922,ENST00000696923,ENST00000696924,ENST00000696925,ENST00000696926,ENST00000696927,ENST00000696928	siGPKOW
chr15:101645162-101646724.-	0.193798	77	0.74359	34	0.241026	242	0.392805	0.248791	0.118812	113	0.684211	16	0.162162	258	0.321728	0.256924	0.568853	0.0749866	0.0710764	0.00694589	0.857887	ENSG00000184277	ENST00000333202,ENST00000347970,ENST00000428002,ENST00000558129,ENST00000558677,ENST00000559024,ENST00000559107,ENST00000559891,ENST00000560013,ENST00000560212,ENST00000560883,ENST00000560910,ENST00000561356,ENST00000561373	siGPKOW
chr15:22839790-22845145.+	0.272727	42	0.28125	41	0.378788	91	0.310922	0.0481146	0.111111	50	0.119048	47	0.198068	124	0.142742	0.039255	1.23337	0.162202	0.16818	0.00138817	0.838652	ENSG00000140157	ENST00000337451,ENST00000359727,ENST00000398013,ENST00000398014,ENST00000539711,ENST00000559571,ENST00000560039,ENST00000560205,ENST00000560762,ENST00000561072,ENST00000674173,ENST00000674215,ENST00000674227,ENST00000674289,ENST00000674330,ENST00000674477	siGPKOW
chr15:28788670-28791933.+	0.75	42	NA	NA	0.829268	150	0.789634	0.0396341	0.639344	50	NA	NA	0.717391	158	0.678368	0.0390235	0.219386	0.111266	0.111266	0.00349371	0.857887	ENSG00000232431	ENST00000567053	siGPKOW
chr15:28838822-28846738.+	0.578947	15	0.72973	32	0.592105	121	0.633594	0.06819	0.333333	32	0.407407	19	0.354037	109	0.364926	0.0312054	0.794635	0.245614	0.268668	0.00988759	0.857887	ENSG00000291258	ENST00000563144,ENST00000563202,ENST00000564604,ENST00000566178,ENST00000700878	siGPKOW
chr15:28921718-28995752.+	0.636364	45	0.542857	27	0.809331	446	0.66285	0.110388	0.55	62	0.444444	26	0.714286	300	0.569577	0.111029	0.210064	0.0950449	0.0932737	0.00147749	0.838652	ENSG00000034053	ENST00000382938,ENST00000411764,ENST00000558206,ENST00000558259,ENST00000558330,ENST00000558358,ENST00000558402,ENST00000558804,ENST00000559709,ENST00000559814,ENST00000560283,ENST00000561069,ENST00000683413	siGPKOW
chr15:28921749-28995752.+	0.565217	36	0.542857	27	0.803758	432	0.637277	0.118073	0.470588	50	0.459459	27	0.690402	273	0.54015	0.106342	0.240154	0.0946292	0.0971274	0.00799623	0.857887	ENSG00000034053	ENST00000382938,ENST00000411764,ENST00000558206,ENST00000558259,ENST00000558330,ENST00000558358,ENST00000558402,ENST00000558804,ENST00000559709,ENST00000559814,ENST00000560283,ENST00000561069,ENST00000683413	siGPKOW
chr15:29108389-29113875.+	0.59375	51	NA	NA	0.702564	166	0.648157	0.0544071	0.494505	68	NA	NA	0.605839	220	0.550172	0.055667	0.238375	0.0979846	0.0979846	0.00818536	0.857887	ENSG00000034053	ENST00000382938,ENST00000411764,ENST00000558206,ENST00000558259,ENST00000558330,ENST00000558358,ENST00000558402,ENST00000558804,ENST00000559709,ENST00000559814,ENST00000560283,ENST00000561069,ENST00000683413	siGPKOW
chr15:34145491-34148631.-	0.173913	54	0.146919	121	0.189591	160	0.170141	0.0176236	0.130952	95	0.0987124	128	0.134146	279	0.12127	0.0160041	0.495958	0.048207	0.0488708	0.00543938	0.857887	ENSG00000134152	ENST00000256544,ENST00000540594,ENST00000557877,ENST00000558473,ENST00000558681,ENST00000559462,ENST00000559464,ENST00000559515,ENST00000559760,ENST00000560108,ENST00000560247,ENST00000560308,ENST00000560310,ENST00000560671,ENST00000561270,ENST00000561371	siGPKOW
chr15:40200359-40200930.+	0.0410959	38	0.045045	58	0.0498084	137	0.0453165	0.00356205	0.00869565	58	0.0175439	29	0.0232558	176	0.0164984	0.00598995	1.3121	0.0275012	0.028818	0.00392994	0.857887	ENSG00000156970	ENST00000287598,ENST00000412359,ENST00000557848,ENST00000558151,ENST00000558715,ENST00000558972,ENST00000559414,ENST00000559461,ENST00000559733,ENST00000559772,ENST00000560120	siGPKOW
chr15:41286100-41332155.+	0.884319	733	0.683862	1273	0.915804	2776	0.827995	0.102725	0.862338	717	0.666019	858	0.891036	2447	0.806464	0.0999982	0.0380855	0.0219811	0.0215309	0.00861827	0.857887	ENSG00000285920	ENST00000649527,ENST00000661438,ENST00000668616	siGPKOW
chr15:42211749-42217802.-	0.2	33	0.108808	107	0.290323	120	0.19971	0.0741032	0.147541	35	0.0419162	87	0.240122	204	0.143193	0.0809754	0.436334	0.052459	0.0565174	0.00844896	0.857887	ENSG00000103978	ENST00000307216,ENST00000389834,ENST00000448392,ENST00000561578,ENST00000562946,ENST00000563371,ENST00000564329,ENST00000566014,ENST00000566474,ENST00000568067,ENST00000568400,ENST00000568432,ENST00000569075,ENST00000704760,ENST00000704761	siGPKOW
chr15:42451954-42456957.-	0.185185	16	0.123288	41	0.2	75	0.169491	0.0332258	0.08	27	0.027027	19	0.113043	64	0.0733568	0.0354289	1.20074	0.0962606	0.0961341	0.00298325	0.857887	ENSG00000103994	ENST00000263805,ENST00000564754,ENST00000565380,ENST00000565500,ENST00000565611,ENST00000565660,ENST00000565948,ENST00000567041,ENST00000567772,ENST00000568906,ENST00000569648,ENST00000570078	siGPKOW
chr15:42840433-42872610.-	0.478261	34	0.435897	56	0.698225	287	0.537461	0.114985	0.380952	29	0.348837	29	0.594714	181	0.441501	0.109128	0.320611	0.0973085	0.09596	0.00248923	0.857887	ENSG00000128881	ENST00000267890,ENST00000562880,ENST00000564431,ENST00000566931,ENST00000567274,ENST00000567485,ENST00000567840	siGPKOW
chr15:43413328-43415593.-	0.107143	31	NA	NA	0.144654	91	0.125898	0.0187556	0.152941	49	0.36	17	0.190476	100	0.234472	0.0900744	-0.45203	-0.0458102	-0.0458102	0.000165553	0.838652	ENSG00000067369	ENST00000263801,ENST00000382039,ENST00000382044,ENST00000411772,ENST00000413546,ENST00000414758,ENST00000417342,ENST00000434561,ENST00000434595,ENST00000450115,ENST00000467474,ENST00000476454,ENST00000477089,ENST00000480860,ENST00000571145,ENST00000572085,ENST00000605155	siGPKOW
chr15:43492468-43510369.-	0.259259	17	0.75	14	0.378641	71	0.462633	0.208962	0.222222	22	NA	NA	0.342105	51	0.282164	0.0599415	0.183726	0.0367863	0.0367863	0.00433994	0.857887	ENSG00000067369	ENST00000263801,ENST00000382039,ENST00000382044,ENST00000411772,ENST00000413546,ENST00000414758,ENST00000417342,ENST00000434561,ENST00000434595,ENST00000450115,ENST00000467474,ENST00000476454,ENST00000477089,ENST00000480860,ENST00000571145,ENST00000572085,ENST00000605155	siGPKOW
chr15:44535474-44536800.-	0.571429	11	0.363636	15	0.512821	59	0.482628	0.087476	0.65	33	0.44	18	0.608696	74	0.566232	0.0908382	-0.246825	-0.0785714	-0.0836034	0.00540053	0.857887	ENSG00000179523	ENST00000313807,ENST00000558323,ENST00000559356,ENST00000560049,ENST00000560750,ENST00000653319,ENST00000657789,ENST00000702400	siGPKOW
chr15:44592438-44596059.-	0.238095	26	0.153846	15	0.333333	94	0.241758	0.0733211	0.2	42	0.111111	15	0.292308	126	0.20114	0.0739776	0.25039	0.0410256	0.0406186	0.00111061	0.838652	ENSG00000104133	ENST00000261866,ENST00000427534,ENST00000535302,ENST00000557866,ENST00000558080,ENST00000558093,ENST00000558138,ENST00000558253,ENST00000558319,ENST00000558561,ENST00000558790,ENST00000558988,ENST00000558989,ENST00000559193,ENST00000559347,ENST00000559511,ENST00000559933,ENST00000560299,ENST00000561268,ENST00000561391,ENST00000682065,ENST00000682410,ENST00000682460,ENST00000682495,ENST00000682648,ENST00000682669,ENST00000682788,ENST00000682877,ENST00000682915,ENST00000683121,ENST00000683186,ENST00000683255,ENST00000683496,ENST00000683573,ENST00000683734,ENST00000683753,ENST00000683838,ENST00000684038,ENST00000684235,ENST00000684490,ENST00000684676	siGPKOW
chr15:48331191-48332267.+	0.6	60	NA	NA	0.58427	141	0.592135	0.00786517	0.644068	97	NA	NA	0.627706	188	0.635887	0.00818108	-0.102684	-0.0437519	-0.0437519	0.00459671	0.857887	ENSG00000128951	ENST00000331200,ENST00000455976,ENST00000558367,ENST00000558472,ENST00000558813,ENST00000558978,ENST00000559416,ENST00000559540,ENST00000559852,ENST00000559935,ENST00000561350	siGPKOW
chr15:52135756-52141139.-	0.28	32	0.333333	14	0.338843	81	0.317392	0.0265357	0.135135	21	NA	NA	0.19708	82	0.166108	0.0309726	0.912157	0.143314	0.143314	0.00688989	0.857887	ENSG00000069966	ENST00000261837,ENST00000358784,ENST00000396335,ENST00000557936,ENST00000558122,ENST00000558519,ENST00000559348,ENST00000559541,ENST00000560075,ENST00000560085,ENST00000560116,ENST00000561313	siGPKOW
chr15:52387912-52389237.-	0.0909091	12	0.0746269	36	0.106145	99	0.0905604	0.0128697	0.0163934	31	0	34	0.0386266	121	0.01834	0.0158292	2.40166	0.0745156	0.0722204	0.00105811	0.838652	ENSG00000197535	ENST00000356338,ENST00000399228,ENST00000399229,ENST00000399231,ENST00000399233,ENST00000465290,ENST00000469611,ENST00000553916,ENST00000556196,ENST00000561810,ENST00000685053,ENST00000685194,ENST00000685760,ENST00000685996,ENST00000686166,ENST00000686171,ENST00000686603,ENST00000686659,ENST00000686796,ENST00000686989,ENST00000687172,ENST00000687574,ENST00000687728,ENST00000687748,ENST00000687968,ENST00000688010,ENST00000688074,ENST00000688361,ENST00000688792,ENST00000688798,ENST00000688841,ENST00000689526,ENST00000689601,ENST00000689897,ENST00000690537,ENST00000690693,ENST00000690775,ENST00000690802,ENST00000691028,ENST00000691073,ENST00000691448,ENST00000691521,ENST00000691732,ENST00000692201,ENST00000692324,ENST00000692556,ENST00000692646,ENST00000692708,ENST00000692874,ENST00000693471	siGPKOW
chr15:55869681-55915283.-	0.285714	36	0.333333	84	0.424936	280	0.347995	0.0577749	0.176471	50	0.219512	50	0.325626	344	0.240536	0.062681	0.600429	0.109244	0.107458	0.00158484	0.838652	ENSG00000069869	ENST00000338963,ENST00000435532,ENST00000502612,ENST00000503468,ENST00000506154,ENST00000507063,ENST00000508075,ENST00000508342,ENST00000508871,ENST00000513957,ENST00000514893,ENST00000557845,ENST00000648451	siGPKOW
chr15:57219590-57231151.+	0.219512	25	0.284211	61	0.38326	157	0.295661	0.0673383	0.0980392	28	0.132075	30	0.263736	115	0.164617	0.071452	1.09978	0.121473	0.131044	0.00643186	0.857887	ENSG00000140262	ENST00000267811,ENST00000333725,ENST00000343827,ENST00000438423,ENST00000537840,ENST00000543579,ENST00000557843,ENST00000557947,ENST00000558210,ENST00000558908,ENST00000559216,ENST00000559609,ENST00000559703,ENST00000559710,ENST00000560190,ENST00000560191,ENST00000560506,ENST00000560764,ENST00000560836,ENST00000560887,ENST00000560948,ENST00000561152,ENST00000561235,ENST00000561346,ENST00000561420,ENST00000561449,ENST00000561454,ENST00000569880	siGPKOW
chr15:58010778-58013857.-	0.140741	77	0.793103	52	0.254826	325	0.396223	0.284475	0.0515464	102	0.68	21	0.155624	375	0.295723	0.275027	0.707859	0.0992022	0.1005	0.00472444	0.857887	ENSG00000128918	ENST00000249750,ENST00000347587,ENST00000430119,ENST00000537372,ENST00000557967,ENST00000558073,ENST00000558231,ENST00000558239,ENST00000558384,ENST00000558504,ENST00000558524,ENST00000558595,ENST00000558603,ENST00000558946,ENST00000559266,ENST00000559297,ENST00000559517,ENST00000559579,ENST00000559625,ENST00000560122,ENST00000560312,ENST00000560863,ENST00000560923,ENST00000561070,ENST00000561098	siGPKOW
chr15:58597518-58633314.-	0.31746	249	0.316212	410	0.352321	1282	0.328664	0.0167354	0.255151	396	0.253863	284	0.274937	1259	0.261317	0.00964506	0.315724	0.0623487	0.0673475	0.00550635	0.857887	ENSG00000137845	ENST00000260408,ENST00000396136,ENST00000402627,ENST00000439637,ENST00000461408,ENST00000462061,ENST00000470269,ENST00000475898,ENST00000481164,ENST00000482945,ENST00000497846,ENST00000558004,ENST00000558733,ENST00000559053,ENST00000560608,ENST00000561149,ENST00000561288	siGPKOW
chr15:58599724-58610296.-	0.478261	17	0.439252	77	0.456446	209	0.457986	0.0159624	0.28125	41	0.232877	45	0.262069	183	0.258732	0.0198888	0.79816	0.197011	0.199255	0.000333708	0.838652	ENSG00000137845	ENST00000260408,ENST00000396136,ENST00000402627,ENST00000439637,ENST00000461408,ENST00000462061,ENST00000470269,ENST00000475898,ENST00000481164,ENST00000482945,ENST00000497846,ENST00000558004,ENST00000558733,ENST00000559053,ENST00000560608,ENST00000561149,ENST00000561288	siGPKOW
chr15:58897233-58898802.-	0.107143	31	0.101124	49	0.130045	126	0.11277	0.0124596	0.0410959	38	0.032967	47	0.0649351	123	0.0463327	0.0135661	1.36119	0.066047	0.0664378	0.000183854	0.838652	ENSG00000137776	ENST00000249736,ENST00000380516,ENST00000432750,ENST00000473359,ENST00000474342,ENST00000480144,ENST00000484498,ENST00000492526,ENST00000493062,ENST00000497088,ENST00000557791,ENST00000557924,ENST00000557950,ENST00000558052,ENST00000558486,ENST00000558734,ENST00000558756,ENST00000559261,ENST00000559305,ENST00000559880,ENST00000560012,ENST00000560494,ENST00000560532,ENST00000560682,ENST00000560695,ENST00000628684	siGPKOW
chr15:58899880-58901259.-	0.305263	62	0.282353	109	0.452632	207	0.346749	0.0754521	0.346939	99	0.313433	88	0.490798	243	0.383723	0.0769388	-0.150152	-0.038166	-0.0369738	0.00702875	0.857887	ENSG00000137776	ENST00000249736,ENST00000380516,ENST00000432750,ENST00000473359,ENST00000474342,ENST00000480144,ENST00000484498,ENST00000492526,ENST00000493062,ENST00000497088,ENST00000557791,ENST00000557924,ENST00000557950,ENST00000558052,ENST00000558486,ENST00000558734,ENST00000558756,ENST00000559261,ENST00000559305,ENST00000559880,ENST00000560012,ENST00000560494,ENST00000560532,ENST00000560682,ENST00000560695,ENST00000628684	siGPKOW
chr15:58899883-58901259.-	0.282609	59	0.278107	108	0.448763	205	0.336493	0.0794085	0.328671	95	0.313433	88	0.492355	244	0.378153	0.0809921	-0.171936	-0.0435915	-0.0416601	0.00601716	0.857887	ENSG00000137776	ENST00000249736,ENST00000380516,ENST00000432750,ENST00000473359,ENST00000474342,ENST00000480144,ENST00000484498,ENST00000492526,ENST00000493062,ENST00000497088,ENST00000557791,ENST00000557924,ENST00000557950,ENST00000558052,ENST00000558486,ENST00000558734,ENST00000558756,ENST00000559261,ENST00000559305,ENST00000559880,ENST00000560012,ENST00000560494,ENST00000560532,ENST00000560682,ENST00000560695,ENST00000628684	siGPKOW
chr15:59650764-59652205.-	0.106383	104	0.059322	250	0.134851	324	0.100185	0.0311445	0.0821256	112	0.0330789	203	0.114919	553	0.0767079	0.0336301	0.369401	0.0242574	0.0234774	0.00623936	0.857887	ENSG00000140307	ENST00000267869,ENST00000396060,ENST00000396061,ENST00000396063,ENST00000396064,ENST00000472508,ENST00000480768,ENST00000484743,ENST00000559141,ENST00000559706	siGPKOW
chr15:62033542-62034956.-	NA	NA	0.153846	15	0.0852713	70	0.119559	0.0342874	0.0555556	19	0.125	18	0.0569106	65	0.0791554	0.0324218	0.436233	0.0286035	0.0286035	0.00540164	0.857887	ENSG00000129003	ENST00000249837,ENST00000395898,ENST00000558088,ENST00000558338,ENST00000558919,ENST00000559119,ENST00000560637,ENST00000561258,ENST00000644861,ENST00000645819,ENST00000649766,ENST00000650094	siGPKOW
chr15:63057118-63059562.+	0.020979	73	0.03125	99	0.023766	280	0.0253317	0.0043368	0.00395257	127	0.0147059	69	0.00630517	399	0.00832121	0.00461568	1.76137	0.0170265	0.0170105	0.000242151	0.838652	ENSG00000140416	ENST00000267996,ENST00000288398,ENST00000317516,ENST00000334895,ENST00000357980,ENST00000358278,ENST00000403994,ENST00000404484,ENST00000558072,ENST00000558264,ENST00000558314,ENST00000558347,ENST00000558400,ENST00000558544,ENST00000558868,ENST00000558910,ENST00000559108,ENST00000559281,ENST00000559397,ENST00000559556,ENST00000559831,ENST00000560131,ENST00000560615,ENST00000560679,ENST00000560959,ENST00000560970,ENST00000560975,ENST00000561242,ENST00000561266,ENST00000561395,ENST00000561425,ENST00000610733,ENST00000644204,ENST00000651344,ENST00000651577,ENST00000651590,ENST00000651622,ENST00000651704,ENST00000705544	siGPKOW
chr15:63156521-63157399.-	0.162791	25	NA	NA	0.170732	48	0.166761	0.0039705	0.114286	39	NA	NA	0.121107	162	0.117696	0.00341078	0.499324	0.0490647	0.0490647	0.00726221	0.857887	ENSG00000185088	ENST00000330964,ENST00000411926,ENST00000439025,ENST00000455271,ENST00000462430,ENST00000482846,ENST00000559763,ENST00000635699	siGPKOW
chr15:63532707-63537024.+	0.111111	20	0.15625	37	0.293532	130	0.186964	0.0775754	0.0416667	25	0.0967742	17	0.229814	99	0.122752	0.0789765	0.685534	0.0637187	0.064213	0.00201707	0.838652	ENSG00000140455	ENST00000268049,ENST00000380324,ENST00000538686,ENST00000540797,ENST00000557884,ENST00000558157,ENST00000558218,ENST00000558285,ENST00000558925,ENST00000559192,ENST00000559257,ENST00000559276,ENST00000559711,ENST00000559718,ENST00000559771,ENST00000559873,ENST00000560070,ENST00000560202,ENST00000561326,ENST00000561381,ENST00000561442	siGPKOW
chr15:63537156-63553714.+	0.454545	24	0.261538	82	0.609272	243	0.441785	0.142248	0.372549	35	0.167785	87	0.497908	179	0.346081	0.136065	0.290678	0.0937532	0.0957044	0.00785685	0.857887	ENSG00000140455	ENST00000268049,ENST00000380324,ENST00000538686,ENST00000540797,ENST00000557884,ENST00000558157,ENST00000558218,ENST00000558285,ENST00000558925,ENST00000559192,ENST00000559257,ENST00000559276,ENST00000559711,ENST00000559718,ENST00000559771,ENST00000559873,ENST00000560070,ENST00000560202,ENST00000561326,ENST00000561381,ENST00000561442	siGPKOW
chr15:63643550-63644991.-	0.0714286	15	0.136364	25	0.0823529	46	0.096715	0.0283883	0.130435	13	0.2	15	0.136364	50	0.155599	0.0314891	-0.720695	-0.0590062	-0.0588844	0.00222044	0.855196	ENSG00000103657	ENST00000443617,ENST00000558324,ENST00000558532,ENST00000559715,ENST00000559886,ENST00000559996,ENST00000560316,ENST00000560462,ENST00000560519,ENST00000560897,ENST00000560983,ENST00000561348,ENST00000561359,ENST00000561400,ENST00000561436	siGPKOW
chr15:65500779-65507242.-	0.183673	29	0.119266	61	0.241379	144	0.18144	0.0498775	0.220339	36	0.159091	51	0.282869	161	0.220766	0.0505329	-0.261281	-0.0398249	-0.0393265	0.0012914	0.838652	ENSG00000074603	ENST00000300141,ENST00000321147,ENST00000341861,ENST00000358939,ENST00000395652,ENST00000558363,ENST00000558529,ENST00000558559,ENST00000558786,ENST00000559233,ENST00000559526,ENST00000560048,ENST00000560194,ENST00000560436,ENST00000560597,ENST00000560665	siGPKOW
chr15:67236820-67254413.-	0.473684	42	1	29	0.706667	256	0.726784	0.215338	0.292308	42	0.789474	17	0.464088	265	0.51529	0.206171	0.605565	0.210526	0.211494	0.00691125	0.857887	ENSG00000103591	ENST00000261880,ENST00000538028,ENST00000542650,ENST00000558725,ENST00000560362,ENST00000561229,ENST00000561452	siGPKOW
chr15:70679676-70682757.-	0.245902	38	0.238938	70	0.40113	124	0.295323	0.0748706	0.423729	42	0.425532	67	0.55	124	0.46642	0.0591044	-0.782606	-0.177827	-0.171097	0.00440852	0.857887	ENSG00000137831	ENST00000322954,ENST00000379983,ENST00000539319,ENST00000558308,ENST00000558758,ENST00000559156,ENST00000559183,ENST00000559206,ENST00000559290,ENST00000560167,ENST00000560441,ENST00000560523,ENST00000560831,ENST00000560951	siGPKOW
chr15:70984257-71008378.+	0.290323	20	0.12	28	0.35443	107	0.254918	0.098926	0.151515	19	0	16	0.226667	92	0.126061	0.0942705	0.933665	0.127764	0.128857	0.00178845	0.838652	ENSG00000137821	ENST00000260382,ENST00000436542,ENST00000443425,ENST00000544974,ENST00000557977,ENST00000558032,ENST00000558137,ENST00000558204,ENST00000558271,ENST00000558456,ENST00000558546,ENST00000558799,ENST00000558808,ENST00000559069,ENST00000559201,ENST00000559422,ENST00000559469,ENST00000559670,ENST00000559685,ENST00000559806,ENST00000560107,ENST00000560158,ENST00000560369,ENST00000560691,ENST00000560755,ENST00000560980,ENST00000561081,ENST00000561131,ENST00000561285	siGPKOW
chr15:71893177-71893678.-	0	11	NA	NA	0.0786517	48	0.0393258	0.0393258	0.0952381	23	NA	NA	0.175258	57	0.135248	0.0400098	-3.86722	-0.0959221	-0.0959221	0.00453936	0.857887	ENSG00000066933	ENST00000356056,ENST00000424560,ENST00000444904,ENST00000561618,ENST00000563071,ENST00000563542,ENST00000563648,ENST00000563925,ENST00000564571,ENST00000564699,ENST00000564931,ENST00000565528,ENST00000566744,ENST00000566885,ENST00000567095,ENST00000567560,ENST00000568042,ENST00000568438,ENST00000568481,ENST00000568781,ENST00000569314	siGPKOW
chr15:72496858-72518066.+	0.4	28	0.435897	84	0.766129	438	0.534009	0.164787	0.25	45	0.315789	50	0.626667	305	0.397485	0.164266	0.46377	0.139462	0.136523	0.00408566	0.857887	ENSG00000166233	ENST00000379887,ENST00000561770,ENST00000561987,ENST00000562891,ENST00000563310,ENST00000564062,ENST00000565950,ENST00000566063,ENST00000567762,ENST00000570085	siGPKOW
chr15:73703997-73704175.+	0	122	NA	NA	0.00564972	267	0.00282486	0.00282486	0.00319489	157	NA	NA	0.00884956	399	0.00602222	0.00282733	-1.3177	-0.00319736	-0.00319736	0.000492971	0.838652	ENSG00000103855	ENST00000318424,ENST00000318443,ENST00000537340,ENST00000557951,ENST00000558689,ENST00000559073,ENST00000559465,ENST00000559978,ENST00000560786,ENST00000560928,ENST00000560995,ENST00000561176,ENST00000561213,ENST00000561260,ENST00000561416,ENST00000563584,ENST00000564751,ENST00000567189,ENST00000567582	siGPKOW
chr15:74449675-74449935.-	0.164557	46	NA	NA	0.106383	78	0.13547	0.029087	0.121951	46	NA	NA	0.0629921	135	0.0924717	0.0294795	0.58802	0.0429983	0.0429983	0.00581161	0.857887	ENSG00000138629	ENST00000361351,ENST00000395081,ENST00000563081,ENST00000564488,ENST00000565130,ENST00000565335,ENST00000565494,ENST00000566365,ENST00000567435	siGPKOW
chr15:74491582-74516894.+	0.875	30	0.806452	28	0.861635	148	0.847696	0.0296699	0.773585	47	0.733333	26	0.772727	156	0.759882	0.0187759	0.156925	0.0889079	0.0878138	0.00858015	0.857887	ENSG00000261775	ENST00000562869	siGPKOW
chr15:74640619-74671454.-	0.465649	96	0.700935	91	0.55157	519	0.572718	0.0972121	0.337838	99	0.549296	55	0.431373	438	0.439502	0.0865185	0.353881	0.127811	0.133216	0.0050157	0.857887	ENSG00000179151	ENST00000315127,ENST00000426797,ENST00000562047,ENST00000562174,ENST00000562974,ENST00000563009,ENST00000563292,ENST00000565602,ENST00000566119,ENST00000566219,ENST00000566243,ENST00000566828,ENST00000567813,ENST00000568176,ENST00000569007,ENST00000569561,ENST00000569606,ENST00000570138,ENST00000647659	siGPKOW
chr15:74675142-74696185.-	0.438202	64	0.916667	46	0.568905	222	0.641258	0.201921	0.362069	79	0.8125	29	0.465517	255	0.546695	0.192639	0.274642	0.103387	0.0945624	0.0093678	0.857887	ENSG00000179151	ENST00000315127,ENST00000426797,ENST00000562047,ENST00000562174,ENST00000562974,ENST00000563009,ENST00000563292,ENST00000565602,ENST00000566119,ENST00000566219,ENST00000566243,ENST00000566828,ENST00000567813,ENST00000568176,ENST00000569007,ENST00000569561,ENST00000569606,ENST00000570138,ENST00000647659	siGPKOW
chr15:74842420-74842538.-	0.0625	17	NA	NA	0.0656934	73	0.0640967	0.00159672	0.105882	47	NA	NA	0.108225	128	0.107054	0.00117138	-0.731442	-0.042957	-0.042957	0.00630327	0.857887	ENSG00000140474	ENST00000440863,ENST00000561725,ENST00000562161,ENST00000562395,ENST00000563301,ENST00000564029,ENST00000564767,ENST00000565011,ENST00000565373,ENST00000565790,ENST00000565881,ENST00000566479,ENST00000566631,ENST00000567472,ENST00000568210,ENST00000568273,ENST00000568667,ENST00000568679,ENST00000568718,ENST00000569437,ENST00000569813,ENST00000570276,ENST00000631115,ENST00000647587	siGPKOW
chr15:75367634-75368482.-	0.233333	37	NA	NA	0.275362	132	0.254348	0.0210145	0.310345	38	NA	NA	0.351064	127	0.330704	0.0203595	-0.379614	-0.0763565	-0.0763565	0.00546097	0.857887	ENSG00000140400	ENST00000267978,ENST00000421803,ENST00000561615,ENST00000561693,ENST00000562067,ENST00000562071,ENST00000562228,ENST00000562461,ENST00000563013,ENST00000563058,ENST00000563368,ENST00000563441,ENST00000563528,ENST00000563539,ENST00000563596,ENST00000563622,ENST00000563660,ENST00000563794,ENST00000564570,ENST00000564785,ENST00000564929,ENST00000565534,ENST00000565652,ENST00000565683,ENST00000565699,ENST00000565784,ENST00000565801,ENST00000565953,ENST00000566013,ENST00000566099,ENST00000566253,ENST00000566256,ENST00000566569,ENST00000566634,ENST00000567163,ENST00000567360,ENST00000568374,ENST00000568944,ENST00000569069,ENST00000569176,ENST00000569355,ENST00000569482,ENST00000570257	siGPKOW
chr15:77942453-77944382.-	0.183673	29	NA	NA	0.148936	108	0.166305	0.0173686	0.147541	35	NA	NA	0.112782	148	0.130161	0.0173795	0.356096	0.0361434	0.0361434	0.000191099	0.838652	ENSG00000290666	ENST00000568184	siGPKOW
chr15:80952296-80978930.-	0.892473	88	0.94382	173	0.922006	345	0.919433	0.0210412	0.937008	123	1	124	0.976581	422	0.971196	0.0259968	-0.0828766	-0.0545752	-0.0517633	0.00491873	0.857887	ENSG00000117899	ENST00000261758,ENST00000422879,ENST00000559537,ENST00000560189,ENST00000560244,ENST00000561312,ENST00000619987	siGPKOW
chr15:80982182-80989578.-	0.382979	65	0.469388	36	0.51417	187	0.455512	0.0544499	0.226891	73	0.307692	34	0.33123	211	0.288604	0.0446837	0.632865	0.161695	0.166908	0.00239201	0.857887	ENSG00000117899	ENST00000261758,ENST00000422879,ENST00000559537,ENST00000560189,ENST00000560244,ENST00000561312,ENST00000619987	siGPKOW
chr15:83010363-83011496.-	0.45	29	NA	NA	0.312977	86	0.381489	0.0685115	0.28	32	NA	NA	0.148148	124	0.214074	0.0659259	0.878235	0.167414	0.167414	0.00983108	0.857887	ENSG00000169609	ENST00000304177,ENST00000451195,ENST00000505341,ENST00000506912,ENST00000508990,ENST00000510873,ENST00000512638,ENST00000514272,ENST00000538348,ENST00000563387,ENST00000565712,ENST00000565725	siGPKOW
chr15:83041925-83050072.-	0.230769	48	0.294118	66	0.330935	185	0.285274	0.041368	0.108911	56	0.192661	65	0.19084	234	0.164137	0.0390579	0.791001	0.121858	0.121137	0.00838055	0.857887	ENSG00000064726	ENST00000261721,ENST00000379403,ENST00000558344,ENST00000559652,ENST00000560015	siGPKOW
chr15:89258776-89260712.+	0.0538922	88	0.05	189	0.0935252	304	0.0658058	0.0196649	0.0277778	111	0.015625	130	0.0674663	356	0.0369563	0.0221369	0.931646	0.0261144	0.0288495	0.00904702	0.857887	ENSG00000140525	ENST00000300027,ENST00000310775,ENST00000447611,ENST00000561894,ENST00000563250,ENST00000564350,ENST00000564636,ENST00000564920,ENST00000565255,ENST00000565522,ENST00000566615,ENST00000566895,ENST00000567891,ENST00000567996,ENST00000568670,ENST00000570110,ENST00000570225,ENST00000674831,ENST00000675352,ENST00000676003,ENST00000676110,ENST00000696717,ENST00000696718,ENST00000696719,ENST00000696720,ENST00000696721,ENST00000696722	siGPKOW
chr15:89681540-89690576.-	0.767857	99	0.916667	46	0.810909	249	0.831811	0.0625232	0.655172	144	0.814815	49	0.705151	480	0.725046	0.0666748	0.201342	0.105758	0.106765	0.000878989	0.838652	ENSG00000166821	ENST00000300056,ENST00000557982,ENST00000559170,ENST00000561224,ENST00000561257	siGPKOW
chr15:89683948-89690576.-	0.694118	72	0.809524	19	0.757009	188	0.75355	0.0471778	0.516129	94	0.642857	23	0.614849	348	0.591278	0.0543549	0.332114	0.166667	0.162272	0.00421897	0.857887	ENSG00000166821	ENST00000300056,ENST00000557982,ENST00000559170,ENST00000561224,ENST00000561257	siGPKOW
chr16:14584791-14586317.-	0.0461538	34	0.0135135	75	0.0421053	99	0.0339242	0.0145269	0.0363636	57	0	58	0.0297619	173	0.0220418	0.0158172	0.486719	0.0123434	0.0118824	0.00845015	0.857887	ENSG00000140694	ENST00000341484,ENST00000420015,ENST00000437198,ENST00000538472,ENST00000539279,ENST00000562715,ENST00000562896,ENST00000563155,ENST00000563641,ENST00000563697,ENST00000564113,ENST00000564882,ENST00000564904,ENST00000566021,ENST00000569444,ENST00000650960,ENST00000650990,ENST00000651027,ENST00000651049,ENST00000651241,ENST00000651300,ENST00000651348,ENST00000651634,ENST00000651760,ENST00000651865,ENST00000651913,ENST00000652051,ENST00000652066,ENST00000652411,ENST00000652501,ENST00000652541,ENST00000652727,ENST00000697471,ENST00000697472,ENST00000697473,ENST00000697474,ENST00000697475,ENST00000697476,ENST00000697477	siGPKOW
chr16:14629674-14632389.-	0.36	17	NA	NA	0.25	60	0.305	0.055	0.236364	34	NA	NA	0.125628	112	0.180996	0.0553677	0.795995	0.124004	0.124004	0.00188796	0.838652	ENSG00000140694	ENST00000341484,ENST00000420015,ENST00000437198,ENST00000538472,ENST00000539279,ENST00000562715,ENST00000562896,ENST00000563155,ENST00000563641,ENST00000563697,ENST00000564113,ENST00000564882,ENST00000564904,ENST00000566021,ENST00000569444,ENST00000650960,ENST00000650990,ENST00000651027,ENST00000651049,ENST00000651241,ENST00000651300,ENST00000651348,ENST00000651634,ENST00000651760,ENST00000651865,ENST00000651913,ENST00000652051,ENST00000652066,ENST00000652411,ENST00000652501,ENST00000652541,ENST00000652727,ENST00000697471,ENST00000697472,ENST00000697473,ENST00000697474,ENST00000697475,ENST00000697476,ENST00000697477	siGPKOW
chr16:14866691-14868547.+	0.0247934	62	0.0666667	16	0.0416667	275	0.0443756	0.0172017	0.0150376	135	0.0555556	19	0.0318841	356	0.0341591	0.0166194	0.375721	0.00978261	0.0102165	0.00191197	0.838652	ENSG00000103512	ENST00000287667,ENST00000565655,ENST00000566720,ENST00000566823,ENST00000566883,ENST00000566917	siGPKOW
chr16:15070254-15071120.-	0.13253	47	0.075	86	0.134694	139	0.114075	0.0276441	0.111111	35	0.0588235	45	0.113208	177	0.0943807	0.0251573	0.252236	0.021419	0.0196939	0.00788185	0.857887	ENSG00000085721	ENST00000198767,ENST00000327307,ENST00000429751,ENST00000561685,ENST00000563559,ENST00000564131	siGPKOW
chr16:16318079-16318513.+	0.265306	62	NA	NA	0.301038	188	0.283172	0.017866	0.145299	67	NA	NA	0.17757	252	0.161435	0.0161355	0.811202	0.121737	0.121737	0.00904899	0.857887	ENSG00000244257	ENST00000458669	siGPKOW
chr16:1743476-1747028.+	0.682927	69	0.125	18	0.736486	257	0.514804	0.276499	0.793651	113	0.272727	14	0.881967	287	0.649448	0.268811	-0.259743	-0.145481	-0.134644	0.0078207	0.857887	ENSG00000138834	ENST00000250894,ENST00000356010,ENST00000561765,ENST00000561949,ENST00000562042,ENST00000563868,ENST00000564098,ENST00000564868,ENST00000566064,ENST00000566589,ENST00000567352,ENST00000567849,ENST00000568271,ENST00000568774,ENST00000570131,ENST00000610761,ENST00000673691,ENST00000685565,ENST00000685674	siGPKOW
chr16:18516010-18517188.-	0.0190931	427	0.0219436	163	0.0226273	1627	0.0212213	0.00153055	0.0124777	852	0.0166113	153	0.0152607	2395	0.0147832	0.00172097	0.539064	0.00661536	0.00643807	0.00840271	0.857887	ENSG00000185164	ENST00000330537,ENST00000381474,ENST00000543392,ENST00000562312,ENST00000564355,ENST00000564991,ENST00000567831,ENST00000569051,ENST00000569526,ENST00000620440,ENST00000621364,ENST00000622306	siGPKOW
chr16:18533179-18538525.-	0.232877	45	0.28	32	0.27	127	0.260959	0.0202724	0.124088	77	0.148936	27	0.12	168	0.131008	0.0127865	0.906222	0.131064	0.129951	0.00829474	0.857887	ENSG00000185164	ENST00000330537,ENST00000381474,ENST00000543392,ENST00000562312,ENST00000564355,ENST00000564991,ENST00000567831,ENST00000569051,ENST00000569526,ENST00000620440,ENST00000621364,ENST00000622306	siGPKOW
chr16:19517189-19521703.-	0.0869565	50	NA	NA	0.0868167	169	0.0868866	6.99007e-05	0.0434783	108	NA	NA	0.042471	270	0.0429747	0.000503609	0.999066	0.043912	0.043912	0.00628756	0.857887	ENSG00000006007	ENST00000353258,ENST00000563645,ENST00000564172,ENST00000569773,ENST00000569899	siGPKOW
chr16:19699648-19705115.+	0.414634	58	0.783133	74	0.444043	200	0.54727	0.167212	0.454545	56	0.823529	62	0.481481	200	0.586519	0.167952	-0.116528	-0.0399113	-0.0392488	0.000544356	0.838652	ENSG00000103544	ENST00000251143,ENST00000417362,ENST00000513947,ENST00000535164,ENST00000537186,ENST00000538552,ENST00000539322,ENST00000539705,ENST00000540101,ENST00000540240,ENST00000541153,ENST00000542027,ENST00000542263,ENST00000543152,ENST00000543460,ENST00000544275,ENST00000544670,ENST00000546175,ENST00000562446,ENST00000563649,ENST00000566850,ENST00000567245	siGPKOW
chr16:19718487-19733697.+	0.515152	25	0.692308	11	0.583333	76	0.596931	0.07296	0.380952	29	0.555556	14	0.423729	84	0.453412	0.0743075	0.434402	0.136752	0.143519	0.00315203	0.857887	ENSG00000174628	ENST00000308214,ENST00000320394,ENST00000561839,ENST00000561935,ENST00000562762,ENST00000564186,ENST00000564515,ENST00000564955,ENST00000566312,ENST00000568061,ENST00000568126,ENST00000568236,ENST00000568300,ENST00000568387,ENST00000695302	siGPKOW
chr16:21965505-21968627.+	0.0511945	154	0.08	162	0.0906769	427	0.0739571	0.0166754	0.0239651	235	0.0470588	89	0.0557801	653	0.042268	0.0134229	0.753121	0.0329412	0.0316891	0.00522756	0.857887	ENSG00000140740	ENST00000268379,ENST00000561553,ENST00000561798,ENST00000563711,ENST00000563898,ENST00000564095,ENST00000565331,ENST00000565464,ENST00000567597,ENST00000567757,ENST00000567810,ENST00000618892,ENST00000630839	siGPKOW
chr16:22305206-22308147.+	0.134328	38	0.0697674	23	0.225	147	0.143032	0.0636716	0.081761	86	0.0232558	22	0.168704	239	0.0912403	0.0597562	0.709441	0.0525674	0.0517916	0.00301646	0.857887	ENSG00000058600	ENST00000299853,ENST00000359210,ENST00000418581,ENST00000561494,ENST00000563024,ENST00000563282,ENST00000563766,ENST00000564061,ENST00000564209,ENST00000564256,ENST00000564750,ENST00000564883,ENST00000565117,ENST00000565358,ENST00000565551,ENST00000567022,ENST00000569757,ENST00000569787,ENST00000615879	siGPKOW
chr16:2264760-2267662.-	0.6	120	0.967213	60	0.60084	381	0.722684	0.172908	0.520468	130	0.877551	46	0.510673	460	0.636231	0.170686	0.204787	0.0896621	0.0864538	0.00160145	0.838652	ENSG00000205937	ENST00000301730,ENST00000320225,ENST00000397086,ENST00000561518,ENST00000561718,ENST00000562205,ENST00000562690,ENST00000563857,ENST00000564311,ENST00000564601,ENST00000564764,ENST00000564822,ENST00000565243,ENST00000565333,ENST00000565589,ENST00000565678,ENST00000565870,ENST00000566180,ENST00000566397,ENST00000566458,ENST00000567147,ENST00000568631,ENST00000569598,ENST00000569709,ENST00000570051	siGPKOW
chr16:2266216-2267662.-	0.512605	90	0.956522	45	0.512195	279	0.660441	0.209361	0.405797	97	0.860465	40	0.417515	348	0.561259	0.211625	0.294227	0.0960566	0.0991815	0.00149088	0.838652	ENSG00000205937	ENST00000301730,ENST00000320225,ENST00000397086,ENST00000561518,ENST00000561718,ENST00000562205,ENST00000562690,ENST00000563857,ENST00000564311,ENST00000564601,ENST00000564764,ENST00000564822,ENST00000565243,ENST00000565333,ENST00000565589,ENST00000565678,ENST00000565870,ENST00000566180,ENST00000566397,ENST00000566458,ENST00000567147,ENST00000568631,ENST00000569598,ENST00000569709,ENST00000570051	siGPKOW
chr16:23390284-23394887.-	0.232143	69	0.181818	13	0.271795	248	0.228585	0.0368189	0.144737	87	0.1	22	0.176972	276	0.14057	0.0315617	0.677849	0.087406	0.0880156	0.00182618	0.838652	ENSG00000168434	ENST00000307149,ENST00000561854,ENST00000563164,ENST00000566364,ENST00000567821,ENST00000569635	siGPKOW
chr16:24927732-24930783.-	0.125	18	NA	NA	0.362069	79	0.243534	0.118534	0.037037	14	NA	NA	0.272727	112	0.154882	0.117845	1.06773	0.0886523	0.0886523	0.00495029	0.857887	ENSG00000140750	ENST00000289968,ENST00000303665,ENST00000455311,ENST00000570320,ENST00000570841,ENST00000571406,ENST00000571480,ENST00000571575,ENST00000571843,ENST00000572314,ENST00000573449,ENST00000573625,ENST00000573765,ENST00000575283,ENST00000575412,ENST00000575447,ENST00000575656,ENST00000575975,ENST00000576387	siGPKOW
chr16:27618501-27628660.+	0.222222	11	0.310345	19	0.204301	56	0.245623	0.0463466	0.272727	21	NA	NA	0.254902	64	0.263815	0.00891266	-0.306054	-0.050553	-0.050553	0.000603291	0.838652	ENSG00000047578	ENST00000261588,ENST00000562207,ENST00000564749,ENST00000565672,ENST00000566023,ENST00000567894,ENST00000568258,ENST00000568622,ENST00000573850,ENST00000618117	siGPKOW
chr16:28098639-28101457.-	0.376147	75	0.5	12	0.405542	279	0.427229	0.0528373	0.26257	113	0.375	11	0.255285	386	0.297618	0.054798	0.516941	0.125	0.129611	0.00691809	0.857887	ENSG00000169180	ENST00000304658,ENST00000561488,ENST00000562408,ENST00000563138,ENST00000564337,ENST00000564905,ENST00000565284,ENST00000565698,ENST00000566073,ENST00000566175,ENST00000567038,ENST00000567842,ENST00000568065,ENST00000569216,ENST00000569315,ENST00000569951,ENST00000569973,ENST00000570007,ENST00000570033,ENST00000570294,ENST00000573275,ENST00000573645,ENST00000574435	siGPKOW
chr16:28152785-28156073.-	0.444444	65	0.703704	92	0.48374	365	0.543963	0.114087	0.369565	126	0.621053	77	0.421053	486	0.470557	0.108473	0.199788	0.0748792	0.0734058	0.00620624	0.857887	ENSG00000169180	ENST00000304658,ENST00000561488,ENST00000562408,ENST00000563138,ENST00000564337,ENST00000564905,ENST00000565284,ENST00000565698,ENST00000566073,ENST00000566175,ENST00000567038,ENST00000567842,ENST00000568065,ENST00000569216,ENST00000569315,ENST00000569951,ENST00000569973,ENST00000570007,ENST00000570033,ENST00000570294,ENST00000573275,ENST00000573645,ENST00000574435	siGPKOW
chr16:28155771-28155945.-	0.323944	47	0.421053	27	0.294118	209	0.346371	0.0541933	0.209677	75	0.294118	33	0.183857	264	0.229217	0.0470867	0.625154	0.114266	0.117154	0.00183485	0.838652	ENSG00000169180	ENST00000304658,ENST00000561488,ENST00000562408,ENST00000563138,ENST00000564337,ENST00000564905,ENST00000565284,ENST00000565698,ENST00000566073,ENST00000566175,ENST00000567038,ENST00000567842,ENST00000568065,ENST00000569216,ENST00000569315,ENST00000569951,ENST00000569973,ENST00000570007,ENST00000570033,ENST00000570294,ENST00000573275,ENST00000573645,ENST00000574435	siGPKOW
chr16:28592481-28595366.-	0	19	NA	NA	0.026087	59	0.0130435	0.0130435	0.0140845	36	NA	NA	0.0405405	77	0.0273125	0.013228	-2.26596	-0.014269	-0.014269	0.00823281	0.857887	ENSG00000197165	ENST00000335715,ENST00000395630,ENST00000526384,ENST00000533150,ENST00000534108	siGPKOW
chr16:291297-293487.-	0.171717	58	NA	NA	0.173145	166	0.172431	0.000713852	0.294118	66	NA	NA	0.297619	218	0.295868	0.0017507	-0.775448	-0.123437	-0.123437	0.00534742	0.857887	ENSG00000103126	ENST00000262320,ENST00000354866,ENST00000457798,ENST00000461023,ENST00000481769	siGPKOW
chr16:29454075-29454190.-	0.341426	442	0.157895	44	0.331721	1377	0.277014	0.0843233	0.395143	632	0.220779	47	0.388556	2087	0.334826	0.0806883	-0.227517	-0.0568348	-0.0578121	0.00215986	0.851031	ENSG00000261740	ENST00000380596,ENST00000565417,ENST00000568556,ENST00000569622	siGPKOW
chr16:29454075-29454190.-	0.341426	442	0.157895	44	0.331721	1377	0.277014	0.0843233	0.395143	632	0.220779	47	0.388556	2087	0.334826	0.0806883	-0.227517	-0.0568348	-0.0578121	0.00215986	0.851031	ENSG00000183336	ENST00000330978,ENST00000692192	siGPKOW
chr16:29458015-29458094.+	0.0701754	61	0.0140845	72	0.087108	156	0.0571227	0.0312078	0.0564103	103	0	44	0.0769231	294	0.0444444	0.0325236	0.310071	0.0137652	0.0126782	0.00958196	0.857887	ENSG00000181625	ENST00000330181,ENST00000351581,ENST00000565219,ENST00000566424,ENST00000567248	siGPKOW
chr16:29962132-29963109.+	0.769231	23	1	11	0.767442	76	0.845558	0.10921	0.575758	26	NA	NA	0.568627	80	0.572193	0.00356506	0.424622	0.196144	0.196144	0.00866735	0.857887	ENSG00000149932	ENST00000279396,ENST00000414689,ENST00000561899,ENST00000566848,ENST00000569445,ENST00000569481,ENST00000570255,ENST00000575829	siGPKOW
chr16:30003670-30004567.+	0.282609	118	NA	NA	0.308756	284	0.295682	0.0130735	0.239316	145	NA	NA	0.265905	388	0.252611	0.0132946	0.226885	0.0430714	0.0430714	0.00326709	0.857887	ENSG00000169592	ENST00000304516,ENST00000380503,ENST00000540562,ENST00000562291,ENST00000562441,ENST00000563040,ENST00000563197,ENST00000567065,ENST00000567254,ENST00000567705,ENST00000567987,ENST00000568043,ENST00000569957,ENST00000620599	siGPKOW
chr16:30117784-30118348.-	0.0276243	93	NA	NA	0.0557377	161	0.041681	0.0140567	0.0322581	112	NA	NA	0.0604027	237	0.0463304	0.0140723	-0.165229	-0.00464937	-0.00464937	0.00213776	0.846223	ENSG00000102882	ENST00000263025,ENST00000322266,ENST00000395199,ENST00000395200,ENST00000395202,ENST00000461737,ENST00000466521,ENST00000473431,ENST00000478356,ENST00000481230,ENST00000483869,ENST00000484663,ENST00000485579,ENST00000490298,ENST00000494643	siGPKOW
chr16:30281705-30285185.-	0.935484	150	0.955556	220	0.941985	636	0.944341	0.00836196	0.969231	192	0.986395	146	0.966759	710	0.974128	0.00873219	-0.0457779	-0.030839	-0.0297867	0.00778176	0.857887	ENSG00000183604	ENST00000529428	siGPKOW
chr16:30526051-30532278.-	0.654822	163	0.882353	48	0.762821	550	0.766665	0.0929288	0.570957	238	0.770492	54	0.6751	629	0.672183	0.0814858	0.195339	0.0877206	0.0944823	0.00848768	0.857887	ENSG00000261459	ENST00000569360	siGPKOW
chr16:31120260-31120338.+	0.0294118	35	0	14	0.0246305	104	0.0180141	0.0128866	0.0153846	66	NA	NA	0.010929	185	0.0131568	0.00222783	0.997842	0.0138644	0.0138644	0.00747424	0.857887	ENSG00000103510	ENST00000219797,ENST00000448516,ENST00000537402,ENST00000538768,ENST00000539683,ENST00000543774,ENST00000573144,ENST00000652764	siGPKOW
chr16:31120514-31127034.+	0.520833	146	0.610619	91	0.637168	370	0.58954	0.0497775	0.587629	231	0.695652	117	0.719128	710	0.66747	0.0572638	-0.174317	-0.0819602	-0.0779295	0.00519191	0.857887	ENSG00000103510	ENST00000219797,ENST00000448516,ENST00000537402,ENST00000538768,ENST00000539683,ENST00000543774,ENST00000573144,ENST00000652764	siGPKOW
chr16:31705994-31706890.+	0.641026	32	NA	NA	0.465839	118	0.553432	0.0875936	0.608696	37	NA	NA	0.434343	142	0.52152	0.0871761	0.0876556	0.0319125	0.0319125	0.00832693	0.857887	ENSG00000290927	ENST00000254109,ENST00000411844,ENST00000431761,ENST00000525610,ENST00000532304,ENST00000562354,ENST00000684847,ENST00000685223,ENST00000686087,ENST00000686901,ENST00000687555,ENST00000687897,ENST00000688517,ENST00000689776,ENST00000690479,ENST00000691015,ENST00000691836,ENST00000692346,ENST00000692505,ENST00000693004	siGPKOW
chr16:3658865-3661986.-	0.0487805	172	0.888889	17	0.0759162	411	0.337862	0.389792	0.023766	280	0.857143	13	0.0528967	627	0.311269	0.386175	0.51309	0.0250145	0.0265933	0.00971126	0.857887	ENSG00000126602	ENST00000246957,ENST00000538171,ENST00000570403,ENST00000570514,ENST00000571011,ENST00000571538,ENST00000571804,ENST00000573872,ENST00000574175,ENST00000574494,ENST00000574941,ENST00000575671,ENST00000575707,ENST00000575854,ENST00000576106,ENST00000576335,ENST00000576788	siGPKOW
chr16:4260595-4261778.-	0.0612245	26	NA	NA	0.0658683	89	0.0635464	0.00232189	0.0384615	27	NA	NA	0.0434783	108	0.0409699	0.00250836	0.622628	0.0225765	0.0225765	0.00525816	0.857887	ENSG00000090447	ENST00000204517,ENST00000572393,ENST00000573476,ENST00000574639,ENST00000575300,ENST00000575320	siGPKOW
chr16:4341504-4355285.-	0.33101	191	NA	NA	0.420994	643	0.376002	0.044992	0.273585	270	0.764706	15	0.363636	825	0.467309	0.213481	0.242371	0.0573918	0.0573918	0.000374277	0.838652	ENSG00000103426	ENST00000572274,ENST00000572467,ENST00000575334	siGPKOW
chr16:4474847-4505483.+	0.75	49	0.906977	41	0.766764	303	0.807914	0.0703818	0.652174	95	0.783784	33	0.65283	438	0.696263	0.0618874	0.21036	0.113934	0.111651	0.00437718	0.857887	ENSG00000103415	ENST00000219700,ENST00000398595,ENST00000406590,ENST00000414777,ENST00000458134,ENST00000570445,ENST00000570622,ENST00000570646,ENST00000572812,ENST00000574466,ENST00000574594,ENST00000575051,ENST00000575120,ENST00000575129,ENST00000576827,ENST00000613539,ENST00000619528,ENST00000619913	siGPKOW
chr16:4476417-4505483.+	0.75	49	0.906977	41	0.766764	303	0.807914	0.0703818	0.652174	95	0.783784	33	0.653992	435	0.69665	0.0616173	0.21036	0.112771	0.111264	0.00434897	0.857887	ENSG00000103415	ENST00000219700,ENST00000398595,ENST00000406590,ENST00000414777,ENST00000458134,ENST00000570445,ENST00000570622,ENST00000570646,ENST00000572812,ENST00000574466,ENST00000574594,ENST00000575051,ENST00000575120,ENST00000575129,ENST00000576827,ENST00000613539,ENST00000619528,ENST00000619913	siGPKOW
chr16:4476487-4505483.+	0.75	49	0.906977	41	0.765396	301	0.807458	0.0706508	0.649123	94	0.783784	33	0.652008	432	0.694971	0.0628109	0.21036	0.113388	0.112486	0.00327965	0.857887	ENSG00000103415	ENST00000219700,ENST00000398595,ENST00000406590,ENST00000414777,ENST00000458134,ENST00000570445,ENST00000570622,ENST00000570646,ENST00000572812,ENST00000574466,ENST00000574594,ENST00000575051,ENST00000575120,ENST00000575129,ENST00000576827,ENST00000613539,ENST00000619528,ENST00000619913	siGPKOW
chr16:4476665-4505483.+	0.754386	50	0.906977	41	0.766082	302	0.809148	0.0693398	0.646018	93	0.783784	33	0.650672	430	0.693491	0.0638748	0.223409	0.11541	0.115657	0.00136746	0.838652	ENSG00000103415	ENST00000219700,ENST00000398595,ENST00000406590,ENST00000414777,ENST00000458134,ENST00000570445,ENST00000570622,ENST00000570646,ENST00000572812,ENST00000574466,ENST00000574594,ENST00000575051,ENST00000575120,ENST00000575129,ENST00000576827,ENST00000613539,ENST00000619528,ENST00000619913	siGPKOW
chr16:4483754-4495899.+	0.714286	30	0.894737	18	0.630137	119	0.746387	0.110382	0.527273	42	0.703704	23	0.477352	212	0.569443	0.0970997	0.399881	0.187013	0.176944	0.00467041	0.857887	ENSG00000103415	ENST00000219700,ENST00000398595,ENST00000406590,ENST00000414777,ENST00000458134,ENST00000570445,ENST00000570622,ENST00000570646,ENST00000572812,ENST00000574466,ENST00000574594,ENST00000575051,ENST00000575120,ENST00000575129,ENST00000576827,ENST00000613539,ENST00000619528,ENST00000619913	siGPKOW
chr16:47122912-47128324.-	0.30303	86	0.273438	163	0.508006	518	0.361491	0.104304	0.25	105	0.221122	185	0.442759	523	0.304627	0.0983828	0.276528	0.0530303	0.0568643	0.0054022	0.857887	ENSG00000171208	ENST00000303155,ENST00000562435,ENST00000562559,ENST00000563078,ENST00000564667	siGPKOW
chr16:47260695-47311239.-	0.407407	76	0.453608	141	0.679452	613	0.513489	0.11886	0.304878	107	0.31677	106	0.569314	583	0.396987	0.12195	0.417052	0.110138	0.116502	0.00787882	0.857887	ENSG00000129636	ENST00000320640,ENST00000537184,ENST00000542691,ENST00000544001,ENST00000563350,ENST00000563730,ENST00000564825,ENST00000565262,ENST00000565940,ENST00000567957,ENST00000568047,ENST00000569551	siGPKOW
chr16:4821453-4822874.-	0.0680628	102	0.0485437	54	0.0820312	277	0.0662126	0.0137337	0.0394737	158	0.0217391	47	0.0457256	263	0.0356462	0.0101596	0.82944	0.0285891	0.0305664	0.00897526	0.857887	ENSG00000140632	ENST00000321919,ENST00000436648,ENST00000586095,ENST00000586901,ENST00000587297,ENST00000587875,ENST00000587936,ENST00000588297,ENST00000588732,ENST00000589389,ENST00000591159,ENST00000591451,ENST00000591846	siGPKOW
chr16:48303305-48334215.+	0.487805	61	0.642857	69	0.72	430	0.616887	0.0965556	0.314815	71	0.473684	56	0.570815	366	0.453105	0.10552	0.439773	0.169173	0.163783	0.00202515	0.838652	ENSG00000102910	ENST00000285737,ENST00000416006,ENST00000535754,ENST00000564259,ENST00000565185,ENST00000565867,ENST00000566719,ENST00000566755,ENST00000570174	siGPKOW
chr16:50274198-50292675.+	0.36	34	NA	NA	0.546512	133	0.453256	0.0932558	0.311475	40	NA	NA	0.496933	122	0.404204	0.0927286	0.172598	0.0490519	0.0490519	0.0068428	0.857887	ENSG00000121281	ENST00000254235,ENST00000394697,ENST00000537579,ENST00000563677,ENST00000564044,ENST00000564965,ENST00000566433,ENST00000566761,ENST00000567277,ENST00000568731,ENST00000568930,ENST00000568933,ENST00000569265,ENST00000570187,ENST00000673801,ENST00000673973	siGPKOW
chr16:53495326-53498390.-	0.375	22	NA	NA	0.486486	55	0.430743	0.0557432	0.243243	23	NA	NA	0.352381	71	0.297812	0.0545689	0.543276	0.132931	0.132931	0.00562411	0.857887	ENSG00000166971	ENST00000300245,ENST00000394657,ENST00000561799,ENST00000563108,ENST00000563928,ENST00000564497,ENST00000565408,ENST00000565431,ENST00000566045,ENST00000568022,ENST00000568596,ENST00000570004,ENST00000570041	siGPKOW
chr16:53934109-54061661.+	0.741697	236	0.943662	276	0.914698	2918	0.866686	0.0891677	0.681034	195	0.880342	220	0.842022	1749	0.801133	0.0863513	0.119302	0.0633201	0.065553	0.00307446	0.857887	ENSG00000140718	ENST00000268349,ENST00000431610,ENST00000460382,ENST00000463855,ENST00000464071,ENST00000471389,ENST00000472835,ENST00000563011,ENST00000570395,ENST00000612285,ENST00000635892,ENST00000636030,ENST00000636091,ENST00000636218,ENST00000636491,ENST00000636992,ENST00000637001,ENST00000637049,ENST00000637062,ENST00000637562,ENST00000637845,ENST00000637969,ENST00000640179	siGPKOW
chr16:53934109-54111761.+	0.760274	257	0.94702	294	0.920833	3227	0.876042	0.0825558	0.70751	216	0.887097	234	0.85829	1967	0.817632	0.0787513	0.101361	0.0599231	0.0584102	0.00249422	0.857887	ENSG00000140718	ENST00000268349,ENST00000431610,ENST00000460382,ENST00000463855,ENST00000464071,ENST00000471389,ENST00000472835,ENST00000563011,ENST00000570395,ENST00000612285,ENST00000635892,ENST00000636030,ENST00000636091,ENST00000636218,ENST00000636491,ENST00000636992,ENST00000637001,ENST00000637049,ENST00000637062,ENST00000637562,ENST00000637845,ENST00000637969,ENST00000640179	siGPKOW
chr16:53984954-54111761.+	0.654054	153	0.905325	161	0.873099	1786	0.810826	0.111633	0.542484	118	0.790323	111	0.778512	1076	0.703773	0.114151	0.195763	0.11157	0.107053	0.00345794	0.857887	ENSG00000140718	ENST00000268349,ENST00000431610,ENST00000460382,ENST00000463855,ENST00000464071,ENST00000471389,ENST00000472835,ENST00000563011,ENST00000570395,ENST00000612285,ENST00000635892,ENST00000636030,ENST00000636091,ENST00000636218,ENST00000636491,ENST00000636992,ENST00000637001,ENST00000637049,ENST00000637062,ENST00000637562,ENST00000637845,ENST00000637969,ENST00000640179	siGPKOW
chr16:54013511-54111761.+	0.529412	104	0.855856	103	0.804437	1098	0.729902	0.143313	0.413793	82	0.729167	83	0.6916	735	0.61152	0.140653	0.230827	0.115619	0.118382	0.00127466	0.838652	ENSG00000140718	ENST00000268349,ENST00000431610,ENST00000460382,ENST00000463855,ENST00000464071,ENST00000471389,ENST00000472835,ENST00000563011,ENST00000570395,ENST00000612285,ENST00000635892,ENST00000636030,ENST00000636091,ENST00000636218,ENST00000636491,ENST00000636992,ENST00000637001,ENST00000637049,ENST00000637062,ENST00000637562,ENST00000637845,ENST00000637969,ENST00000640179	siGPKOW
chr16:56514680-56515669.-	0.111111	25	NA	NA	0.142857	72	0.126984	0.015873	0	38	NA	NA	0.0322581	96	0.016129	0.016129	4.46082	0.110855	0.110855	0.00147022	0.838652	ENSG00000125124	ENST00000245157,ENST00000561853,ENST00000561877,ENST00000561951,ENST00000562012,ENST00000562059,ENST00000562813,ENST00000564123,ENST00000564459,ENST00000565378,ENST00000565781,ENST00000565859,ENST00000566210,ENST00000566410,ENST00000566452,ENST00000566495,ENST00000566689,ENST00000568104,ENST00000569192,ENST00000569342,ENST00000569941,ENST00000618027,ENST00000682000,ENST00000682001,ENST00000682005,ENST00000682021,ENST00000682038,ENST00000682047,ENST00000682088,ENST00000682096,ENST00000682113,ENST00000682146,ENST00000682187,ENST00000682188,ENST00000682201,ENST00000682205,ENST00000682348,ENST00000682360,ENST00000682370,ENST00000682420,ENST00000682429,ENST00000682449,ENST00000682470,ENST00000682473,ENST00000682482,ENST00000682492,ENST00000682493,ENST00000682543,ENST00000682561,ENST00000682597,ENST00000682623,ENST00000682658,ENST00000682705,ENST00000682723,ENST00000682735,ENST00000682737,ENST00000682757,ENST00000682855,ENST00000682857,ENST00000682875,ENST00000682919,ENST00000682930,ENST00000682948,ENST00000682960,ENST00000683008,ENST00000683020,ENST00000683099,ENST00000683170,ENST00000683212,ENST00000683248,ENST00000683343,ENST00000683347,ENST00000683384,ENST00000683396,ENST00000683410,ENST00000683443,ENST00000683485,ENST00000683504,ENST00000683533,ENST00000683609,ENST00000683644,ENST00000683660,ENST00000683669,ENST00000683690,ENST00000683719,ENST00000683757,ENST00000683858,ENST00000683875,ENST00000683904,ENST00000683910,ENST00000683959,ENST00000683976,ENST00000683978,ENST00000683992,ENST00000684020,ENST00000684044,ENST00000684057,ENST00000684076,ENST00000684128,ENST00000684194,ENST00000684205,ENST00000684246,ENST00000684402,ENST00000684446,ENST00000684531,ENST00000684635,ENST00000684640,ENST00000684673,ENST00000684684	siGPKOW
chr16:56683230-56683957.+	0.0612245	26	NA	NA	0.0666667	32	0.0639456	0.00272109	0.0461538	34	NA	NA	0.0514286	92	0.0487912	0.00263736	0.3841	0.0151544	0.0151544	0.0035172	0.857887	ENSG00000187193	ENST00000394485,ENST00000562939,ENST00000564974	siGPKOW
chr16:56940401-56940865.+	0.2	21	0.0625	17	0.253012	52	0.171837	0.0802852	0.132075	30	0	17	0.187773	136	0.106616	0.0787435	0.594951	0.0652391	0.0652212	0.000575975	0.838652	ENSG00000261270	ENST00000565861	siGPKOW
chr16:57173869-57178805.-	0.38806	93	0.9	95	0.627907	385	0.638656	0.209137	0.267606	90	0.75	56	0.51828	353	0.511962	0.196987	0.276335	0.120454	0.126694	0.00894704	0.857887	ENSG00000172775	ENST00000309137,ENST00000389447,ENST00000562324,ENST00000562400,ENST00000562406,ENST00000564108,ENST00000564424,ENST00000565353,ENST00000565458,ENST00000565760,ENST00000565956,ENST00000566077,ENST00000566403,ENST00000566481,ENST00000566584,ENST00000566681,ENST00000567044,ENST00000567439,ENST00000568671,ENST00000569266,ENST00000570184	siGPKOW
chr16:57459720-57460050.+	0.0748299	79	NA	NA	0.0686695	249	0.0717497	0.0030802	0.0677966	126	NA	NA	0.0615385	414	0.0646675	0.00312907	0.148107	0.00708219	0.00708219	0.00439316	0.857887	ENSG00000088682	ENST00000262507,ENST00000562426,ENST00000562734,ENST00000563166,ENST00000563391,ENST00000564115,ENST00000564655,ENST00000565964,ENST00000566388,ENST00000567072,ENST00000567384,ENST00000567480,ENST00000567576,ENST00000567933,ENST00000568790,ENST00000569980	siGPKOW
chr16:66623502-66636404.-	0.5	18	0.529412	13	0.695122	139	0.574845	0.0858924	0.183099	42	0.238095	13	0.432432	106	0.284542	0.106957	1.14953	0.291317	0.290302	0.00289649	0.857887	ENSG00000183723	ENST00000330687,ENST00000394106,ENST00000561680,ENST00000563952	siGPKOW
chr16:66730223-66730914.-	0.356725	116	0.170569	175	0.373377	423	0.300223	0.0919315	0.308017	155	0.110048	116	0.328267	437	0.248777	0.0984444	0.211166	0.0487083	0.051446	0.00808724	0.857887	ENSG00000135720	ENST00000258198,ENST00000440564,ENST00000443351,ENST00000561727,ENST00000563628,ENST00000564090,ENST00000564559,ENST00000564833,ENST00000565532,ENST00000566150,ENST00000567499,ENST00000568180,ENST00000568453,ENST00000569320,ENST00000570201	siGPKOW
chr16:66880640-66884277.+	0.6	16	NA	NA	0.380531	78	0.490265	0.109735	0.655172	24	NA	NA	0.434483	104	0.544828	0.110345	-0.158763	-0.0545621	-0.0545621	0.00712073	0.857887	ENSG00000172840	ENST00000311765,ENST00000561475,ENST00000561704,ENST00000566543,ENST00000566776,ENST00000566805,ENST00000568398,ENST00000568720,ENST00000568869	siGPKOW
chr16:670773-670891.+	0.170732	48	NA	NA	0.195021	144	0.182876	0.0121445	0.113402	54	NA	NA	0.13738	178	0.125391	0.0119891	0.544206	0.0574851	0.0574851	0.00172162	0.838652	ENSG00000140983	ENST00000315082,ENST00000561711,ENST00000561929,ENST00000561983,ENST00000562333,ENST00000562598,ENST00000562708,ENST00000562957,ENST00000563134,ENST00000563637,ENST00000563776,ENST00000564659,ENST00000565004,ENST00000566214,ENST00000566965,ENST00000567017,ENST00000567589,ENST00000568636,ENST00000568950,ENST00000569197,ENST00000569358,ENST00000569675,ENST00000569706,ENST00000569943,ENST00000570092,ENST00000570280,ENST00000602564,ENST00000697194	siGPKOW
chr16:67180115-67183871.-	0.432836	48	0.142857	40	0.472527	134	0.349407	0.146949	0.50495	76	0.219512	25	0.55102	152	0.425161	0.146627	-0.221847	-0.0766551	-0.0757542	0.000625518	0.838652	ENSG00000196123	ENST00000290881,ENST00000561621,ENST00000561679,ENST00000562514,ENST00000563831,ENST00000563902,ENST00000563918,ENST00000564423,ENST00000564835,ENST00000568165,ENST00000568563,ENST00000570009	siGPKOW
chr16:67228631-67228796.+	0.0977444	73	0.0344828	15	0.0744681	202	0.0688984	0.026125	0.0674847	87	0	11	0.0340909	273	0.0338585	0.027551	1.10477	0.0344828	0.0350399	0.00693798	0.857887	ENSG00000168701	ENST00000304800,ENST00000561586,ENST00000562235,ENST00000563168,ENST00000563271,ENST00000563426,ENST00000563953,ENST00000564087,ENST00000564649,ENST00000565201,ENST00000566486,ENST00000567193	siGPKOW
chr16:680684-681151.+	0.090301	163	NA	NA	0.119593	440	0.104947	0.0146459	0.0717131	269	NA	NA	0.100635	607	0.0861739	0.0144607	0.287584	0.018773	0.018773	0.00628001	0.857887	ENSG00000103266	ENST00000219548,ENST00000563505,ENST00000564316,ENST00000564370,ENST00000565677,ENST00000565813,ENST00000566181,ENST00000566408,ENST00000567173,ENST00000567790,ENST00000569248	siGPKOW
chr16:68123121-68126447.+	0.0120482	42	0.0410959	38	0.0684039	164	0.040516	0.0230108	0.029703	52	0.0612245	26	0.0927152	165	0.0612142	0.0257246	-0.563803	-0.0201286	-0.0206982	0.00869351	0.857887	ENSG00000072736	ENST00000329524,ENST00000346183,ENST00000349223,ENST00000379165,ENST00000535127,ENST00000539828,ENST00000549350,ENST00000553077,ENST00000561714,ENST00000562171,ENST00000562926,ENST00000563288,ENST00000563319,ENST00000563796,ENST00000565750,ENST00000566301,ENST00000566893,ENST00000567152,ENST00000568466,ENST00000569766,ENST00000570212,ENST00000575270	siGPKOW
chr16:70356247-70364542.+	0.155689	193	0.205575	173	0.2	684	0.187088	0.0223189	0.0982906	257	0.153527	139	0.154676	963	0.135498	0.0263137	0.418806	0.0520479	0.0515899	0.0045531	0.857887	ENSG00000168872	ENST00000302243,ENST00000417604,ENST00000561574,ENST00000562140,ENST00000562509,ENST00000562649,ENST00000565195,ENST00000566167,ENST00000566574,ENST00000567012,ENST00000568779,ENST00000569244,ENST00000569319,ENST00000569771,ENST00000575878	siGPKOW
chr16:70496431-70497220.-	0.0294118	35	0	11	0.0581395	91	0.0291838	0.0237359	0	42	NA	NA	0.0290456	124	0.0145228	0.0145228	2.95176	0.0292528	0.0292528	0.0034588	0.857887	ENSG00000103051	ENST00000323786,ENST00000393612,ENST00000482252,ENST00000524584,ENST00000526700,ENST00000530160,ENST00000530314,ENST00000534772,ENST00000562200,ENST00000564315,ENST00000564415,ENST00000564653,ENST00000565715,ENST00000567244,ENST00000674443,ENST00000703106,ENST00000703107,ENST00000703108,ENST00000703109,ENST00000703110,ENST00000703111,ENST00000703112,ENST00000703113,ENST00000703114,ENST00000703115	siGPKOW
chr16:70501091-70508405.-	0.184211	45	0.096	137	0.17847	208	0.152894	0.040298	0.111111	85	0.0314465	82	0.105839	303	0.082799	0.0363754	0.748301	0.0726308	0.0700946	0.00156235	0.838652	ENSG00000103051	ENST00000323786,ENST00000393612,ENST00000482252,ENST00000524584,ENST00000526700,ENST00000530160,ENST00000530314,ENST00000534772,ENST00000562200,ENST00000564315,ENST00000564415,ENST00000564653,ENST00000565715,ENST00000567244,ENST00000674443,ENST00000703106,ENST00000703107,ENST00000703108,ENST00000703109,ENST00000703110,ENST00000703111,ENST00000703112,ENST00000703113,ENST00000703114,ENST00000703115	siGPKOW
chr16:717135-717423.+	0.818182	30	NA	NA	0.729167	83	0.773674	0.0445076	0.97561	81	NA	NA	0.886463	216	0.931036	0.0445734	-0.26753	-0.157362	-0.157362	0.000266483	0.838652	ENSG00000103260	ENST00000219542,ENST00000564661,ENST00000567076,ENST00000568223,ENST00000568415,ENST00000570132	siGPKOW
chr16:71739341-71745143.-	0.175	47	0.226415	65	0.347962	215	0.249792	0.0725207	0.0708661	68	0.0985915	78	0.214634	249	0.128031	0.0622752	1.19123	0.127824	0.121762	0.00536672	0.857887	ENSG00000166747	ENST00000299980,ENST00000393512,ENST00000450149,ENST00000562934,ENST00000563104,ENST00000563259,ENST00000564155,ENST00000565009,ENST00000565161,ENST00000565412,ENST00000565642,ENST00000566161,ENST00000566179,ENST00000567583,ENST00000568327,ENST00000569044,ENST00000569185,ENST00000569748,ENST00000569975,ENST00000570017,ENST00000570052,ENST00000570297	siGPKOW
chr16:78130145-78164182.+	0.36	17	0.692308	22	0.72381	181	0.592039	0.16458	0.2	21	0.578947	15	0.581395	136	0.453448	0.179217	0.315603	0.142414	0.138591	0.00949084	0.857887	ENSG00000186153	ENST00000355860,ENST00000402655,ENST00000406884,ENST00000408984,ENST00000539474,ENST00000561846,ENST00000562214,ENST00000562639,ENST00000563358,ENST00000565562,ENST00000565791,ENST00000566103,ENST00000566662,ENST00000566780,ENST00000569332,ENST00000620008,ENST00000627394,ENST00000682609,ENST00000683286,ENST00000683929,ENST00000684070,ENST00000684381,ENST00000684452,ENST00000684632	siGPKOW
chr16:81036206-81041355.+	0.368421	26	0.882353	16	0.444444	104	0.565073	0.226488	0.225806	38	0.764706	15	0.329843	127	0.440118	0.233415	0.429099	0.117647	0.124954	0.00500546	0.857887	ENSG00000166454	ENST00000299575,ENST00000539819,ENST00000562969,ENST00000564241,ENST00000565237,ENST00000566488	siGPKOW
chr16:84733503-84758715.+	0.671309	300	0.568773	211	0.709295	1370	0.649792	0.0593511	0.557093	450	0.461187	160	0.624631	1649	0.547637	0.0670597	0.268618	0.107586	0.102155	0.00759258	0.857887	ENSG00000103194	ENST00000219473,ENST00000540269,ENST00000562092,ENST00000562283,ENST00000562743,ENST00000563023,ENST00000563048,ENST00000563386,ENST00000563433,ENST00000563892,ENST00000564566,ENST00000566378,ENST00000566512,ENST00000567526,ENST00000569038,ENST00000569511,ENST00000569925,ENST00000570053,ENST00000570191	siGPKOW
chr16:87714573-87726764.-	0.153846	15	NA	NA	0.264	79	0.208923	0.0550769	0.0294118	35	NA	NA	0.142857	96	0.0861345	0.0567227	1.61474	0.122789	0.122789	0.00853238	0.857887	ENSG00000104731	ENST00000270583,ENST00000316853,ENST00000347925,ENST00000353170,ENST00000561825,ENST00000562155,ENST00000562261,ENST00000562872,ENST00000562913,ENST00000563845,ENST00000564396,ENST00000564484,ENST00000565328,ENST00000566349,ENST00000566561,ENST00000566661,ENST00000567298,ENST00000567513,ENST00000568338,ENST00000568346,ENST00000568444,ENST00000568499,ENST00000568502,ENST00000569487,ENST00000569747,ENST00000622456	siGPKOW
chr16:8806407-8811078.+	0.56	39	0.576923	41	0.637631	235	0.591518	0.0333305	0.471698	39	0.5	39	0.569024	233	0.513574	0.0408758	0.206067	0.0769231	0.077944	0.00532067	0.857887	ENSG00000140650	ENST00000268261,ENST00000562025,ENST00000562318,ENST00000562448,ENST00000564030,ENST00000564069,ENST00000564919,ENST00000565221,ENST00000565837,ENST00000565896,ENST00000565934,ENST00000566196,ENST00000566540,ENST00000566604,ENST00000566983,ENST00000567697,ENST00000568602,ENST00000569958,ENST00000570076,ENST00000570134,ENST00000682008,ENST00000682393,ENST00000683094,ENST00000683274,ENST00000683435,ENST00000683761,ENST00000684347	siGPKOW
chr16:89530808-89546657.+	0.463918	213	0.552239	52	0.462749	697	0.492969	0.0419131	0.381107	212	0.466667	44	0.393025	739	0.4136	0.037838	0.242422	0.08281	0.0793686	0.00377126	0.857887	ENSG00000197912	ENST00000268704,ENST00000341316,ENST00000561702,ENST00000561911,ENST00000561945,ENST00000562775,ENST00000563218,ENST00000563783,ENST00000564047,ENST00000564409,ENST00000565370,ENST00000565891,ENST00000566221,ENST00000566371,ENST00000566682,ENST00000567138,ENST00000568151,ENST00000568205,ENST00000568509,ENST00000569363,ENST00000569720,ENST00000569820,ENST00000642226,ENST00000642263,ENST00000642334,ENST00000642371,ENST00000642427,ENST00000642436,ENST00000642814,ENST00000642984,ENST00000643105,ENST00000643178,ENST00000643307,ENST00000643345,ENST00000643350,ENST00000643370,ENST00000643409,ENST00000643496,ENST00000643649,ENST00000643668,ENST00000643724,ENST00000643734,ENST00000643954,ENST00000643957,ENST00000644044,ENST00000644061,ENST00000644171,ENST00000644210,ENST00000644225,ENST00000644281,ENST00000644464,ENST00000644498,ENST00000644556,ENST00000644671,ENST00000644748,ENST00000644751,ENST00000644781,ENST00000644901,ENST00000644930,ENST00000645042,ENST00000645063,ENST00000645258,ENST00000645354,ENST00000645392,ENST00000645533,ENST00000645742,ENST00000645818,ENST00000645842,ENST00000645886,ENST00000645897,ENST00000645944,ENST00000645952,ENST00000645977,ENST00000646005,ENST00000646263,ENST00000646303,ENST00000646399,ENST00000646445,ENST00000646454,ENST00000646531,ENST00000646543,ENST00000646589,ENST00000646707,ENST00000646716,ENST00000646826,ENST00000646930,ENST00000646958,ENST00000647032,ENST00000647079,ENST00000647123,ENST00000647227,ENST00000647239,ENST00000647302,ENST00000647476,ENST00000647491	siGPKOW
chr16:89742938-89744958.-	0.207547	32	NA	NA	0.22093	105	0.214239	0.00669153	0.135802	46	NA	NA	0.15122	118	0.143511	0.00770852	0.576116	0.0707277	0.0707277	0.00915343	0.857887	ENSG00000187741	ENST00000305699,ENST00000389301,ENST00000389302,ENST00000534992,ENST00000543736,ENST00000561660,ENST00000561667,ENST00000561722,ENST00000562424,ENST00000563318,ENST00000563510,ENST00000563513,ENST00000563673,ENST00000563767,ENST00000564475,ENST00000564870,ENST00000564969,ENST00000565582,ENST00000566133,ENST00000566409,ENST00000566889,ENST00000567205,ENST00000567284,ENST00000567510,ENST00000567621,ENST00000567879,ENST00000567883,ENST00000567943,ENST00000567988,ENST00000568369,ENST00000568626,ENST00000568983,ENST00000696274,ENST00000696275,ENST00000696276,ENST00000696277,ENST00000696286,ENST00000696287,ENST00000696288,ENST00000696291,ENST00000696292,ENST00000696293,ENST00000696294,ENST00000696295,ENST00000696296	siGPKOW
chr16:89828794-89836214.+	0.473684	28	NA	NA	0.692308	121	0.582996	0.109312	0.392857	39	NA	NA	0.612903	75	0.50288	0.110023	0.22239	0.0801158	0.0801158	0.00565198	0.857887	ENSG00000204991	ENST00000378247,ENST00000393062,ENST00000561883,ENST00000562029,ENST00000563972,ENST00000564878,ENST00000565103,ENST00000565628,ENST00000566337,ENST00000569108	siGPKOW
chr17:13005979-13010612.-	0.154362	86	0.146667	86	0.226624	387	0.175884	0.0360158	0.0746269	180	0.0645161	99	0.127273	682	0.0888052	0.027512	1.03867	0.0821505	0.0870793	0.00499206	0.857887	ENSG00000006744	ENST00000338034,ENST00000395962,ENST00000426905,ENST00000446899,ENST00000465825,ENST00000476042,ENST00000480891,ENST00000484122,ENST00000487229,ENST00000491478,ENST00000492559,ENST00000578071,ENST00000578104,ENST00000578991,ENST00000580504,ENST00000581499,ENST00000583371,ENST00000584650,ENST00000609101,ENST00000609345,ENST00000609757	siGPKOW
chr17:13005979-13010617.-	0.165563	88	0.152318	87	0.233909	393	0.18393	0.0357518	0.0909091	186	0.0744681	101	0.132293	689	0.0992232	0.0243278	0.857788	0.0778498	0.0847067	0.00993144	0.857887	ENSG00000006744	ENST00000338034,ENST00000395962,ENST00000426905,ENST00000446899,ENST00000465825,ENST00000476042,ENST00000480891,ENST00000484122,ENST00000487229,ENST00000491478,ENST00000492559,ENST00000578071,ENST00000578104,ENST00000578991,ENST00000580504,ENST00000581499,ENST00000583371,ENST00000584650,ENST00000609101,ENST00000609345,ENST00000609757	siGPKOW
chr17:1348008-1354210.-	0.030888	534	0.028481	325	0.0360825	1608	0.0318172	0.00317207	0.019492	863	0.0193741	342	0.0268626	2026	0.0219096	0.00350268	0.533052	0.00921983	0.00990759	0.00560555	0.857887	ENSG00000108953	ENST00000264335,ENST00000466227,ENST00000469398,ENST00000486241,ENST00000489287,ENST00000496706,ENST00000498643,ENST00000571732,ENST00000572108,ENST00000573026,ENST00000573196,ENST00000575977	siGPKOW
chr17:16313614-16316680.+	0.428571	20	0.75	14	0.42623	87	0.534934	0.152078	0.307692	34	0.625	13	0.268041	123	0.400245	0.159748	0.476729	0.125	0.134689	0.00760038	0.857887	ENSG00000108474	ENST00000225609,ENST00000395844,ENST00000414755,ENST00000431149,ENST00000463810,ENST00000470116,ENST00000477745,ENST00000488375,ENST00000489009,ENST00000498772,ENST00000580201,ENST00000581006,ENST00000584797,ENST00000585034,ENST00000596678,ENST00000607144,ENST00000613719	siGPKOW
chr17:16720658-16727059.+	0.37931	20	0.154639	56	0.420635	179	0.318195	0.116875	0.276596	30	0.0752688	50	0.309524	165	0.220463	0.103544	0.454192	0.102715	0.097732	0.00930801	0.857887	ENSG00000170160	ENST00000328495,ENST00000340621,ENST00000360495,ENST00000360524,ENST00000399264,ENST00000399273,ENST00000420937,ENST00000428950,ENST00000436374,ENST00000463809,ENST00000470068,ENST00000478303,ENST00000697416	siGPKOW
chr17:16788135-16791826.+	0.8125	29	1	16	0.985294	135	0.932598	0.0851341	0.657143	29	0.866667	14	0.854305	140	0.792705	0.0959895	0.206229	0.133333	0.139893	0.00306403	0.857887	ENSG00000290976	ENST00000341745,ENST00000393005,ENST00000417524,ENST00000437217,ENST00000444558,ENST00000445583,ENST00000456071,ENST00000577603,ENST00000578986,ENST00000582011	siGPKOW
chr17:17267977-17270757.-	0.0929577	194	0.1625	93	0.0760034	630	0.110487	0.0374243	0.0717949	209	0.140845	81	0.0592194	787	0.0906198	0.0358838	0.354695	0.0211629	0.0198673	0.00601751	0.857887	ENSG00000141030	ENST00000268717,ENST00000417352,ENST00000439936,ENST00000462236,ENST00000463097,ENST00000471414,ENST00000477299,ENST00000486032,ENST00000486810,ENST00000492672,ENST00000495640,ENST00000539941,ENST00000577210,ENST00000577246,ENST00000578317,ENST00000579716,ENST00000583160,ENST00000584216	siGPKOW
chr17:17323245-17344793.+	0.473684	14	NA	NA	0.685185	91	0.579435	0.10575	0.381818	38	0.294118	11	0.594406	114	0.423447	0.126077	0.257517	0.0913228	0.0913228	0.00378675	0.857887	ENSG00000205309	ENST00000389022,ENST00000470418,ENST00000478373,ENST00000480529,ENST00000483704,ENST00000582909,ENST00000616989	siGPKOW
chr17:17812056-17813367.-	0.52381	16	NA	NA	0.62069	94	0.57225	0.0484401	0.666667	35	NA	NA	0.767742	137	0.717204	0.0505376	-0.326819	-0.144955	-0.144955	0.00921152	0.857887	ENSG00000072310	ENST00000261646,ENST00000355815,ENST00000395751,ENST00000395756,ENST00000395757,ENST00000423161,ENST00000447641,ENST00000469356,ENST00000470247,ENST00000471445,ENST00000476994,ENST00000478616,ENST00000485080,ENST00000486311,ENST00000487401,ENST00000490796,ENST00000577897,ENST00000578469,ENST00000580540,ENST00000581707,ENST00000583080,ENST00000583732,ENST00000584760,ENST00000662439	siGPKOW
chr17:18356000-18362987.-	0.297297	24	0.692308	11	0.411765	84	0.467123	0.165945	0.168539	52	NA	NA	0.284483	149	0.226511	0.0579717	0.673523	0.12802	0.12802	0.00366996	0.857887	ENSG00000176974	ENST00000316694,ENST00000352886,ENST00000354098,ENST00000395682,ENST00000395684,ENST00000579558,ENST00000580002,ENST00000582653,ENST00000583780	siGPKOW
chr17:18663227-18680740.-	0.972299	356	0.983651	364	0.962583	1626	0.972844	0.00860971	0.984314	506	1	327	0.975281	1758	0.986532	0.0102127	-0.0188874	-0.0126979	-0.0136871	0.00952441	0.857887	ENSG00000290687	ENST00000285274	siGPKOW
chr17:18663227-18680740.-	0.972299	356	0.983651	364	0.962583	1626	0.972844	0.00860971	0.984314	506	1	327	0.975281	1758	0.986532	0.0102127	-0.0188874	-0.0126979	-0.0136871	0.00952441	0.857887	ENSG00000249459	ENST00000668878	siGPKOW
chr17:19219792-19222248.+	0.0229008	67	NA	NA	0.0242826	232	0.0235917	0.000690899	0.0169492	120	NA	NA	0.0184049	249	0.017677	0.000727878	0.397431	0.00591463	0.00591463	0.00398	0.857887	ENSG00000281856	ENST00000628484,ENST00000631194	siGPKOW
chr17:19222374-19281954.+	0.294118	121	0.785714	50	0.520747	733	0.533526	0.200897	0.192182	183	0.642857	46	0.396635	581	0.410558	0.18425	0.391907	0.124112	0.122968	0.00912404	0.857887	ENSG00000072134	ENST00000314728,ENST00000347697,ENST00000395618,ENST00000395620,ENST00000395626,ENST00000395628,ENST00000441293,ENST00000494192,ENST00000495155,ENST00000571254,ENST00000572627,ENST00000575595,ENST00000577195,ENST00000577244,ENST00000577692,ENST00000580579,ENST00000581024,ENST00000582015,ENST00000582234,ENST00000582659,ENST00000582969,ENST00000583197,ENST00000584150,ENST00000584633,ENST00000584707,ENST00000585097	siGPKOW
chr17:19347196-19347268.-	0.0461538	34	0.047619	11	0.0714286	75	0.0550672	0.0115847	0.033557	77	NA	NA	0.0592105	161	0.0463838	0.0128267	0.357469	0.0124074	0.0124074	0.0097162	0.857887	ENSG00000108641	ENST00000261499,ENST00000268841,ENST00000395616,ENST00000440841,ENST00000461069,ENST00000468679,ENST00000476298,ENST00000477478,ENST00000477683,ENST00000487415,ENST00000574508,ENST00000575478,ENST00000581122,ENST00000582857,ENST00000642870,ENST00000645021,ENST00000646248,ENST00000647056,ENST00000647252,ENST00000663089,ENST00000671102,ENST00000674596,ENST00000675510	siGPKOW
chr17:21172196-21183593.+	0.217391	56	0.333333	14	0.274151	244	0.274959	0.0473366	0.0962963	74	0.238095	13	0.160396	293	0.164929	0.0579779	0.769621	0.113755	0.110029	0.00485319	0.857887	ENSG00000109016	ENST00000346603,ENST00000395511,ENST00000577350,ENST00000578426,ENST00000579099,ENST00000579303,ENST00000581463,ENST00000582161,ENST00000583388	siGPKOW
chr17:28350792-28351663.-	0.0454545	92	0.04	78	0.0456026	321	0.0436857	0.0026069	0.0211268	145	0.0149254	68	0.0232143	573	0.0197555	0.00352012	1.07003	0.0243278	0.0239302	0.00111723	0.838652	ENSG00000004142	ENST00000540200,ENST00000618887	siGPKOW
chr17:28354531-28355794.-	0.497835	173	0.580645	49	0.509632	431	0.529371	0.0365748	0.470968	228	0.555556	42	0.486641	779	0.504388	0.0367423	0.0664645	0.0250896	0.0249828	0.00200518	0.838652	ENSG00000004142	ENST00000540200,ENST00000618887	siGPKOW
chr17:28673510-28674282.+	0.102564	43	NA	NA	0.08	54	0.0912821	0.0112821	0.0491803	32	NA	NA	0.0273224	94	0.0382514	0.010929	1.28065	0.0530307	0.0530307	0.00423867	0.857887	ENSG00000109111	ENST00000314616,ENST00000347486,ENST00000577713,ENST00000577939,ENST00000580471,ENST00000581510,ENST00000581908,ENST00000583340,ENST00000583972,ENST00000584285,ENST00000584312,ENST00000585230	siGPKOW
chr17:28898892-28900989.-	0.170732	24	NA	NA	0.181818	52	0.176275	0.00554324	0.0461538	34	NA	NA	0.0582524	109	0.0522031	0.00604929	1.74509	0.124072	0.124072	0.00259656	0.857887	ENSG00000167536	ENST00000378895,ENST00000394901,ENST00000426464,ENST00000581759,ENST00000581974	siGPKOW
chr17:30492753-30510879.+	0.471264	64	0.44186	93	0.650099	415	0.521075	0.0920205	0.292035	73	0.308411	70	0.511811	384	0.370753	0.0999672	0.517327	0.138288	0.150322	0.00920247	0.857887	ENSG00000108587	ENST00000225724,ENST00000414833,ENST00000427274,ENST00000451249,ENST00000467337,ENST00000467635,ENST00000477885,ENST00000491489,ENST00000494918,ENST00000537788,ENST00000579905,ENST00000581721	siGPKOW
chr17:30797398-30803900.-	0.157895	33	0.1	33	0.195767	113	0.151221	0.0393806	0.0839695	71	0.037037	28	0.139932	167	0.0869794	0.0420605	0.903055	0.062963	0.0642412	0.00664007	0.857887	ENSG00000176390	ENST00000324238,ENST00000577725,ENST00000578692,ENST00000583527,ENST00000583805,ENST00000585268	siGPKOW
chr17:31940486-31966146.+	0.529412	130	0.549091	213	0.728526	815	0.602343	0.0895859	0.377778	124	0.414414	157	0.616708	658	0.469633	0.105067	0.405119	0.134676	0.13271	0.00747138	0.857887	ENSG00000178691	ENST00000322652,ENST00000578106,ENST00000580398	siGPKOW
chr17:34999856-35001256.+	0.0227273	45	NA	NA	0.0868167	169	0.054772	0.0320447	0.0364964	71	0.1	11	0.100324	170	0.07894	0.0300125	-0.433303	-0.013638	-0.013638	0.00611899	0.857887	ENSG00000005156	ENST00000262327,ENST00000378526,ENST00000585370,ENST00000585740,ENST00000585941,ENST00000586058,ENST00000586119,ENST00000586407,ENST00000586435,ENST00000588109,ENST00000588713,ENST00000590181,ENST00000590630,ENST00000592244,ENST00000592690,ENST00000593099	siGPKOW
chr17:35069658-35089104.-	0.7	34	1	20	0.84	253	0.846667	0.122565	0.57377	48	0.9	19	0.699029	175	0.724267	0.134373	0.264691	0.12623	0.1224	0.00944611	0.857887	ENSG00000092871	ENST00000315249,ENST00000394597,ENST00000413582,ENST00000414419,ENST00000415395,ENST00000447669,ENST00000580569,ENST00000581039,ENST00000581265,ENST00000582308,ENST00000584541,ENST00000584655	siGPKOW
chr17:35573723-35573876.+	0.190476	25	0.190476	25	0.278351	62	0.219768	0.0414244	0.0526316	30	0.025641	20	0.160377	123	0.07955	0.0582061	1.83601	0.137845	0.140218	0.00924964	0.857887	ENSG00000267321	ENST00000592381,ENST00000638682,ENST00000659685,ENST00000665667,ENST00000687979	siGPKOW
chr17:35820075-35820163.+	0.0285714	54	0.222222	11	0.0664606	345	0.105751	0.0837973	0.00613497	82	NA	NA	0.044335	212	0.025235	0.0191	1.31232	0.022281	0.022281	0.00444076	0.857887	ENSG00000270647	ENST00000603067,ENST00000603346,ENST00000603393,ENST00000603427,ENST00000603777,ENST00000603967,ENST00000604360,ENST00000604694,ENST00000604841,ENST00000604879,ENST00000605197,ENST00000605649,ENST00000605844,ENST00000685897,ENST00000687618,ENST00000689923,ENST00000691608	siGPKOW
chr17:35842459-35844076.+	0.113924	44	0.238095	13	0.314917	119	0.222312	0.0828106	0.0447761	70	NA	NA	0.244681	117	0.144728	0.0999524	0.845387	0.0696921	0.0696921	0.00497055	0.857887	ENSG00000270647	ENST00000603067,ENST00000603346,ENST00000603393,ENST00000603427,ENST00000603777,ENST00000603967,ENST00000604360,ENST00000604694,ENST00000604841,ENST00000604879,ENST00000605197,ENST00000605649,ENST00000605844,ENST00000685897,ENST00000687618,ENST00000689923,ENST00000691608	siGPKOW
chr17:37207800-37210466.-	0.265823	50	0.435115	94	0.461394	388	0.387444	0.0866655	0.208054	90	0.375	66	0.400697	402	0.327917	0.0854028	0.213974	0.0601145	0.0595268	0.000225863	0.838652	ENSG00000278540	ENST00000612007,ENST00000612120,ENST00000612895,ENST00000612926,ENST00000613146,ENST00000613776,ENST00000614333,ENST00000614428,ENST00000614438,ENST00000614450,ENST00000614482,ENST00000614789,ENST00000615229,ENST00000616317,ENST00000616352,ENST00000617548,ENST00000617649,ENST00000618053,ENST00000618351,ENST00000618575,ENST00000619245,ENST00000619546,ENST00000621960	siGPKOW
chr17:38395998-38399512.+	0.428571	15	0.3	13	0.444444	78	0.391005	0.0646759	0.388889	25	NA	NA	0.404255	66	0.396572	0.00768322	0.138125	0.0399358	0.0399358	0.00403793	0.857887	ENSG00000274211	ENST00000612932,ENST00000613678,ENST00000617360,ENST00000617765,ENST00000665913	siGPKOW
chr17:39995295-39995423.+	0.0176678	144	0.01	101	0.029703	416	0.0191236	0.0081093	0.00847458	119	0	49	0.0224719	455	0.0103155	0.00926601	0.978422	0.00919327	0.00880811	0.00860109	0.857887	ENSG00000108344	ENST00000264639,ENST00000415039,ENST00000485835,ENST00000540504,ENST00000580980	siGPKOW
chr17:40642559-40647772.-	0.0915493	155	0.380282	98	0.13615	363	0.20266	0.12691	0.0608696	183	0.350427	79	0.111979	427	0.174425	0.126189	0.2797	0.0298543	0.028235	0.00520946	0.857887	ENSG00000073584	ENST00000264640,ENST00000348513,ENST00000377808,ENST00000400122,ENST00000431889,ENST00000447024,ENST00000469334,ENST00000474246,ENST00000478349,ENST00000481231,ENST00000493660,ENST00000577721,ENST00000578044,ENST00000578112,ENST00000578995,ENST00000580419,ENST00000580654,ENST00000582955,ENST00000583294,ENST00000642459,ENST00000642576,ENST00000643030,ENST00000643318,ENST00000643378,ENST00000643580,ENST00000643683,ENST00000643806,ENST00000643893,ENST00000644257,ENST00000644443,ENST00000644523,ENST00000644527,ENST00000644701,ENST00000644909,ENST00000645104,ENST00000645152,ENST00000645155,ENST00000645227,ENST00000645478,ENST00000645663,ENST00000646242,ENST00000646283,ENST00000646401,ENST00000646448,ENST00000646482,ENST00000646856,ENST00000647221,ENST00000647294,ENST00000647347,ENST00000647508,ENST00000647515	siGPKOW
chr17:4172680-4173353.-	0.0909091	12	NA	NA	0.133333	51	0.112121	0.0212121	0.027027	19	0.466667	11	0.0679612	55	0.187218	0.198305	1.33768	0.0646271	0.0646271	0.00733894	0.857887	ENSG00000185722	ENST00000341657,ENST00000570535,ENST00000570934,ENST00000571547,ENST00000572412,ENST00000573250,ENST00000573722,ENST00000574367,ENST00000574736,ENST00000575298,ENST00000575955,ENST00000648043	siGPKOW
chr17:42592162-42596532.-	0.104478	37	0.619048	17	0.178423	142	0.300649	0.227156	0.0566038	28	NA	NA	0.130841	121	0.0937224	0.0371187	0.658634	0.047728	0.047728	0.00194549	0.838652	ENSG00000141699	ENST00000309428,ENST00000585726,ENST00000585894,ENST00000586796,ENST00000586870,ENST00000588423,ENST00000589007,ENST00000589797,ENST00000590035,ENST00000590541,ENST00000591547,ENST00000593251	siGPKOW
chr17:42706113-42707957.-	0.458333	35	0.733333	26	0.434343	142	0.542003	0.135645	0.411765	36	NA	NA	0.388889	125	0.400327	0.0114379	0.156656	0.0460116	0.0460116	0.00770666	0.857887	ENSG00000108799	ENST00000415827,ENST00000428826,ENST00000585455,ENST00000585550,ENST00000585893,ENST00000585912,ENST00000586089,ENST00000586103,ENST00000586382,ENST00000586714,ENST00000586867,ENST00000586935,ENST00000587179,ENST00000588239,ENST00000588897,ENST00000589846,ENST00000590078,ENST00000590082,ENST00000590783,ENST00000591330,ENST00000592492,ENST00000592743,ENST00000593148,ENST00000593214	siGPKOW
chr17:42722915-42727661.-	0.205882	41	0.105263	42	0.224806	158	0.178651	0.0524647	0.147059	39	0.047619	33	0.175573	154	0.123417	0.0548466	0.48264	0.0576441	0.0552338	0.00297485	0.857887	ENSG00000108799	ENST00000415827,ENST00000428826,ENST00000585455,ENST00000585550,ENST00000585893,ENST00000585912,ENST00000586089,ENST00000586103,ENST00000586382,ENST00000586714,ENST00000586867,ENST00000586935,ENST00000587179,ENST00000588239,ENST00000588897,ENST00000589846,ENST00000590078,ENST00000590082,ENST00000590783,ENST00000591330,ENST00000592492,ENST00000592743,ENST00000593148,ENST00000593214	siGPKOW
chr17:42998912-42999932.+	0.0208245	1201	0.028665	628	0.0252421	3229	0.0249105	0.00320947	0.0173839	1785	0.0262046	607	0.0219416	4937	0.0218434	0.0036017	0.193916	0.00330047	0.00306718	0.00980987	0.857887	ENSG00000131469	ENST00000253788,ENST00000586277,ENST00000587478,ENST00000588830,ENST00000589037,ENST00000589913,ENST00000590864,ENST00000593262	siGPKOW
chr17:4335324-4345627.-	0.125	54	NA	NA	0.232143	207	0.178571	0.0535714	0.047619	77	NA	NA	0.155131	242	0.101375	0.0537561	0.976142	0.0771963	0.0771963	0.00152301	0.838652	ENSG00000132388	ENST00000396981,ENST00000571953,ENST00000571980,ENST00000572484,ENST00000574059,ENST00000574633	siGPKOW
chr17:45035002-45060415.-	0.705128	133	0.942857	68	0.803787	524	0.817257	0.0975187	0.72093	148	0.96	49	0.819527	615	0.833486	0.0980977	-0.0279439	-0.015802	-0.0162283	0.000794234	0.838652	ENSG00000172992	ENST00000310604,ENST00000342350,ENST00000452796,ENST00000588295,ENST00000588499,ENST00000592902,ENST00000593094,ENST00000614054,ENST00000651974,ENST00000684937,ENST00000684999,ENST00000685712,ENST00000685986,ENST00000686754,ENST00000687414,ENST00000687463,ENST00000687525,ENST00000687739,ENST00000687955,ENST00000688568,ENST00000688577,ENST00000688601,ENST00000688897,ENST00000689764,ENST00000690580,ENST00000691405,ENST00000691739,ENST00000692009,ENST00000692137,ENST00000692180,ENST00000692907,ENST00000693065,ENST00000693328	siGPKOW
chr17:45105945-45107778.+	0.897436	148	0.857143	65	0.900515	554	0.885031	0.01976	0.9375	248	0.888889	34	0.935484	780	0.920624	0.0224554	-0.0549033	-0.0349693	-0.0355931	0.00459617	0.857887	ENSG00000136448	ENST00000258960,ENST00000543908,ENST00000585561,ENST00000587014,ENST00000587120,ENST00000587670,ENST00000588455,ENST00000590114,ENST00000590310,ENST00000591931,ENST00000592654,ENST00000592782,ENST00000676753,ENST00000676828,ENST00000677949,ENST00000678332,ENST00000678576,ENST00000678606,ENST00000678938	siGPKOW
chr17:46476959-46487044.+	0.122449	55	0.268817	59	0.165829	232	0.185698	0.0613841	0.0566038	84	0.222222	44	0.108696	306	0.129174	0.0691466	0.604865	0.0571335	0.0565246	0.00955561	0.857887	ENSG00000260075	ENST00000570034	siGPKOW
chr17:46640718-46643103.+	0.0638298	50	0.109489	76	0.0914454	185	0.0882548	0.0187764	0.0243902	63	0.0727273	59	0.0603448	246	0.0524874	0.0205007	0.59166	0.0367618	0.0357673	0.00468976	0.857887	ENSG00000073969	ENST00000398238,ENST00000465370,ENST00000486366,ENST00000571172,ENST00000571864,ENST00000575068,ENST00000576040,ENST00000576346,ENST00000706373,ENST00000706374,ENST00000706391,ENST00000706392,ENST00000706393,ENST00000706394,ENST00000706395,ENST00000706396,ENST00000706397,ENST00000706398,ENST00000706399,ENST00000706400,ENST00000706401,ENST00000706402,ENST00000706403,ENST00000706404,ENST00000706405,ENST00000706406	siGPKOW
chr17:46713986-46726548.+	0.371429	24	0.865116	401	0.510638	213	0.582394	0.207836	0.207547	32	0.738928	373	0.350993	204	0.432489	0.224459	0.539576	0.159645	0.149905	0.00626477	0.857887	ENSG00000073969	ENST00000398238,ENST00000465370,ENST00000486366,ENST00000571172,ENST00000571864,ENST00000575068,ENST00000576040,ENST00000576346,ENST00000706373,ENST00000706374,ENST00000706391,ENST00000706392,ENST00000706393,ENST00000706394,ENST00000706395,ENST00000706396,ENST00000706397,ENST00000706398,ENST00000706399,ENST00000706400,ENST00000706401,ENST00000706402,ENST00000706403,ENST00000706404,ENST00000706405,ENST00000706406	siGPKOW
chr17:46728934-46749772.+	0.384615	36	0.323077	86	0.552632	236	0.420108	0.0970176	0.225352	87	0.166667	35	0.348936	317	0.246985	0.0759672	0.768594	0.159263	0.173123	0.00772844	0.857887	ENSG00000073969	ENST00000398238,ENST00000465370,ENST00000486366,ENST00000571172,ENST00000571864,ENST00000575068,ENST00000576040,ENST00000576346,ENST00000706373,ENST00000706374,ENST00000706391,ENST00000706392,ENST00000706393,ENST00000706394,ENST00000706395,ENST00000706396,ENST00000706397,ENST00000706398,ENST00000706399,ENST00000706400,ENST00000706401,ENST00000706402,ENST00000706403,ENST00000706404,ENST00000706405,ENST00000706406	siGPKOW
chr17:46948657-46948942.+	0.238095	13	0.172414	17	0.338235	91	0.249581	0.0681818	0.166667	21	0.103448	16	0.244898	61	0.171671	0.0578549	0.511989	0.0714286	0.0779105	0.00974085	0.857887	ENSG00000108433	ENST00000225567,ENST00000393456,ENST00000415811,ENST00000570879,ENST00000571048,ENST00000571658,ENST00000572403,ENST00000573224,ENST00000575949,ENST00000576910,ENST00000623037,ENST00000638189,ENST00000638216,ENST00000638219,ENST00000638374,ENST00000638468,ENST00000638579,ENST00000638634,ENST00000638697,ENST00000638838,ENST00000638892,ENST00000639031,ENST00000639066,ENST00000639080,ENST00000639199,ENST00000639287,ENST00000639365,ENST00000639388,ENST00000639713,ENST00000639985,ENST00000640007,ENST00000640051,ENST00000640068,ENST00000640138,ENST00000640269,ENST00000640358,ENST00000640443,ENST00000640495,ENST00000640608,ENST00000640621,ENST00000640709,ENST00000640711,ENST00000640723,ENST00000640792,ENST00000640806,ENST00000640866,ENST00000640871	siGPKOW
chr17:46955712-46964343.+	0.461538	19	0.368421	26	0.605769	167	0.478576	0.0976431	0.428571	35	0.333333	18	0.573964	133	0.44529	0.098946	0.106675	0.032967	0.0332865	0.000832608	0.838652	ENSG00000108433	ENST00000225567,ENST00000393456,ENST00000415811,ENST00000570879,ENST00000571048,ENST00000571658,ENST00000572403,ENST00000573224,ENST00000575949,ENST00000576910,ENST00000623037,ENST00000638189,ENST00000638216,ENST00000638219,ENST00000638374,ENST00000638468,ENST00000638579,ENST00000638634,ENST00000638697,ENST00000638838,ENST00000638892,ENST00000639031,ENST00000639066,ENST00000639080,ENST00000639199,ENST00000639287,ENST00000639365,ENST00000639388,ENST00000639713,ENST00000639985,ENST00000640007,ENST00000640051,ENST00000640068,ENST00000640138,ENST00000640269,ENST00000640358,ENST00000640443,ENST00000640495,ENST00000640608,ENST00000640621,ENST00000640709,ENST00000640711,ENST00000640723,ENST00000640792,ENST00000640806,ENST00000640866,ENST00000640871	siGPKOW
chr17:4710744-4717216.+	0.169014	166	0.277778	23	0.188605	605	0.211799	0.0473346	0.138249	247	0.238095	26	0.151739	778	0.176028	0.0442325	0.287989	0.0368657	0.0357711	0.00536917	0.857887	ENSG00000141480	ENST00000269260,ENST00000346341,ENST00000381488,ENST00000412477,ENST00000570718,ENST00000570739,ENST00000571206,ENST00000571428,ENST00000571791,ENST00000572457,ENST00000572497,ENST00000572782,ENST00000573886,ENST00000574502,ENST00000574888,ENST00000574954,ENST00000575131,ENST00000575877,ENST00000576235,ENST00000577054	siGPKOW
chr17:48054503-48056385.+	0.0648148	115	0.047619	11	0.0640177	241	0.0588172	0.00792496	0.045614	149	NA	NA	0.0451807	347	0.0453974	0.000216656	0.495594	0.0190189	0.0190189	0.0060892	0.857887	ENSG00000082641	ENST00000357480,ENST00000361665,ENST00000362042,ENST00000536222,ENST00000577411,ENST00000577431,ENST00000579481,ENST00000579537,ENST00000579889,ENST00000580037,ENST00000580050,ENST00000581319,ENST00000581441,ENST00000582155,ENST00000582574,ENST00000583060,ENST00000583210,ENST00000583378,ENST00000584137,ENST00000584634,ENST00000585062,ENST00000585291,ENST00000585299	siGPKOW
chr17:4886626-4887109.+	0.0140845	36	NA	NA	0.019305	132	0.0166948	0.00261026	0.04	39	NA	NA	0.0454545	92	0.0427273	0.00272727	-1.31827	-0.0260325	-0.0260325	0.00286163	0.857887	ENSG00000141503	ENST00000347992,ENST00000355280,ENST00000453408,ENST00000571207,ENST00000571526,ENST00000572304,ENST00000572330,ENST00000572629,ENST00000574453,ENST00000574871,ENST00000575511,ENST00000576037,ENST00000577021,ENST00000664602	siGPKOW
chr17:4940726-4940922.+	0.829545	161	0.875	75	0.818713	311	0.841086	0.0243849	0.768707	130	0.818182	40	0.771028	379	0.785972	0.0227952	0.0967472	0.0568182	0.0551139	0.00494802	0.857887	ENSG00000108523	ENST00000262482,ENST00000570328,ENST00000570492,ENST00000571365,ENST00000571816,ENST00000572382,ENST00000572430,ENST00000572554,ENST00000573404,ENST00000574548,ENST00000575111,ENST00000575400,ENST00000575524,ENST00000576229,ENST00000576452,ENST00000576965	siGPKOW
chr17:49789965-49791885.+	0.038961	40	1	15	0.11236	99	0.383774	0.436767	0.0588235	54	NA	NA	0.132231	137	0.0955275	0.0367039	-0.407574	-0.0198672	-0.0198672	0.000150045	0.838652	ENSG00000136504	ENST00000259021,ENST00000424009,ENST00000435742,ENST00000454930,ENST00000503101,ENST00000503635,ENST00000506533,ENST00000508594,ENST00000509124,ENST00000509773,ENST00000509794,ENST00000510426,ENST00000510819,ENST00000512616,ENST00000513075,ENST00000513171,ENST00000513980,ENST00000514540,ENST00000675278,ENST00000706506,ENST00000706507,ENST00000706508,ENST00000706509,ENST00000706510,ENST00000706511,ENST00000706512,ENST00000706513,ENST00000706629,ENST00000706630,ENST00000706637,ENST00000706638,ENST00000706639,ENST00000706640,ENST00000706641,ENST00000706642,ENST00000706643	siGPKOW
chr17:49798558-49805362.+	0.236842	47	0.555556	28	0.252459	191	0.348286	0.146701	0.168831	45	NA	NA	0.185897	185	0.177364	0.00853313	0.462704	0.0672863	0.0672863	0.00685615	0.857887	ENSG00000136504	ENST00000259021,ENST00000424009,ENST00000435742,ENST00000454930,ENST00000503101,ENST00000503635,ENST00000506533,ENST00000508594,ENST00000509124,ENST00000509773,ENST00000509794,ENST00000510426,ENST00000510819,ENST00000512616,ENST00000513075,ENST00000513171,ENST00000513980,ENST00000514540,ENST00000675278,ENST00000706506,ENST00000706507,ENST00000706508,ENST00000706509,ENST00000706510,ENST00000706511,ENST00000706512,ENST00000706513,ENST00000706629,ENST00000706630,ENST00000706637,ENST00000706638,ENST00000706639,ENST00000706640,ENST00000706641,ENST00000706642,ENST00000706643	siGPKOW
chr17:51006237-51007268.-	0.0461538	34	0.0967742	34	0.0423729	123	0.061767	0.0248019	0.027027	76	0.08	27	0.025974	158	0.0443337	0.0252236	0.685222	0.0167742	0.0174333	0.00238926	0.857887	ENSG00000008294	ENST00000262013,ENST00000357122,ENST00000502329,ENST00000505173,ENST00000505279,ENST00000506483,ENST00000506500,ENST00000509724,ENST00000510283,ENST00000510855,ENST00000511312,ENST00000511795,ENST00000511987,ENST00000513547,ENST00000513746,ENST00000513827,ENST00000513906,ENST00000514205,ENST00000514613,ENST00000515685,ENST00000576492	siGPKOW
chr17:58706608-58709858.+	0.0869565	25	0.0787879	89	0.172414	136	0.112719	0.0423418	0.0144928	35	0.015873	64	0.0909091	126	0.040425	0.0357021	2.24145	0.0724638	0.0722944	0.00546633	0.857887	ENSG00000108384	ENST00000337432,ENST00000413590,ENST00000421782,ENST00000425173,ENST00000461271,ENST00000461706,ENST00000475762,ENST00000476741,ENST00000482007,ENST00000486827,ENST00000487525,ENST00000487921,ENST00000578151,ENST00000581221,ENST00000583539,ENST00000584617,ENST00000584804,ENST00000622327,ENST00000697675,ENST00000697676,ENST00000697677,ENST00000697678,ENST00000697679,ENST00000697680,ENST00000697681,ENST00000697683,ENST00000697684,ENST00000697685,ENST00000697686,ENST00000697687,ENST00000697688,ENST00000697689,ENST00000697690,ENST00000697691,ENST00000697692,ENST00000697693,ENST00000697694,ENST00000697695	siGPKOW
chr17:59041898-59047682.-	0.107692	36	0.15942	40	0.275168	95	0.18076	0.0700169	0.0461538	34	0.0967742	34	0.2	93	0.114309	0.0640196	0.714331	0.0626461	0.0664508	0.00429734	0.857887	ENSG00000108395	ENST00000262294,ENST00000393065,ENST00000393066,ENST00000577554,ENST00000580122,ENST00000580620,ENST00000580973,ENST00000581468,ENST00000582852,ENST00000583387,ENST00000583945,ENST00000584889,ENST00000585287,ENST00000625984	siGPKOW
chr17:59155805-59169747.+	0.44	18	0.529412	13	0.54955	86	0.50632	0.0476108	0.297297	24	0.368421	13	0.380952	87	0.34889	0.0368387	0.52748	0.160991	0.15743	0.00237393	0.857887	ENSG00000068489	ENST00000262293,ENST00000577457,ENST00000578542,ENST00000578777,ENST00000580177,ENST00000581182,ENST00000582004,ENST00000582995,ENST00000614081	siGPKOW
chr17:601896-697417.-	0.376404	245	0.675174	361	0.549858	1632	0.533812	0.122499	0.324864	365	0.616236	219	0.497082	1539	0.479394	0.119608	0.145297	0.0527758	0.0544181	0.00176284	0.838652	ENSG00000141252	ENST00000291074,ENST00000389040,ENST00000401468,ENST00000437048,ENST00000541903,ENST00000570510,ENST00000570650,ENST00000570771,ENST00000571456,ENST00000571805,ENST00000572259,ENST00000572334,ENST00000572607,ENST00000573028,ENST00000574029,ENST00000575100,ENST00000575207,ENST00000576019,ENST00000576149,ENST00000679361,ENST00000679447,ENST00000679468,ENST00000679680,ENST00000679817,ENST00000679865,ENST00000679959,ENST00000679961,ENST00000679978,ENST00000680069,ENST00000680114,ENST00000680128,ENST00000680241,ENST00000680274,ENST00000680465,ENST00000680641,ENST00000680660,ENST00000680702,ENST00000680704,ENST00000680872,ENST00000680944,ENST00000680958,ENST00000680970,ENST00000681035,ENST00000681050,ENST00000681096,ENST00000681103,ENST00000681120,ENST00000681133,ENST00000681154,ENST00000681160,ENST00000681205,ENST00000681217,ENST00000681229,ENST00000681295,ENST00000681317,ENST00000681423,ENST00000681442,ENST00000681478,ENST00000681510,ENST00000681570,ENST00000681578,ENST00000681600,ENST00000681661,ENST00000681830,ENST00000681858,ENST00000681866,ENST00000681897,ENST00000681902,ENST00000681917,ENST00000681943,ENST00000681946	siGPKOW
chr17:60198444-60205446.-	0.148148	31	0.0860927	82	0.202073	116	0.145438	0.0473873	0.0877193	31	0.0408163	102	0.149701	96	0.0927454	0.0445937	0.749426	0.0523719	0.0526924	0.00682971	0.857887	ENSG00000170832	ENST00000300896,ENST00000393003,ENST00000585720,ENST00000586238,ENST00000586881,ENST00000587651,ENST00000588898,ENST00000589335,ENST00000589552,ENST00000589761,ENST00000590133,ENST00000590297,ENST00000591768,ENST00000592339,ENST00000593071	siGPKOW
chr17:62440756-62444836.+	0.0778443	90	0.047619	143	0.125926	304	0.0837964	0.0322445	0.0940171	128	0.0641509	141	0.145228	414	0.101132	0.0334798	-0.26918	-0.0165319	-0.0173357	0.00323738	0.857887	ENSG00000087995	ENST00000311506,ENST00000333483,ENST00000582027,ENST00000616852	siGPKOW
chr17:62520844-62522203.+	0.12	42	0.111111	55	0.0973451	124	0.109485	0.00931998	0.107143	31	0.0943396	29	0.0824373	151	0.0946399	0.0100882	0.233781	0.0149079	0.0148455	0.00574806	0.857887	ENSG00000146872	ENST00000326270,ENST00000343388,ENST00000346027,ENST00000577616,ENST00000578931,ENST00000579450,ENST00000580705,ENST00000581041,ENST00000581286,ENST00000582195,ENST00000582660,ENST00000582809,ENST00000583310,ENST00000583690,ENST00000583843,ENST00000584367,ENST00000682075,ENST00000682085,ENST00000682149,ENST00000682203,ENST00000682274,ENST00000682827,ENST00000683104,ENST00000683536,ENST00000683737,ENST00000684012,ENST00000684133,ENST00000684213,ENST00000684440,ENST00000684553,ENST00000684772	siGPKOW
chr17:63703751-63706634.-	0.323529	45	0.571429	11	0.392523	149	0.42916	0.104468	0.233645	66	0.466667	11	0.303448	189	0.334587	0.0976456	0.370252	0.0898846	0.0945738	0.00289471	0.857887	ENSG00000266173	ENST00000245865,ENST00000336174,ENST00000375840,ENST00000392950,ENST00000447001,ENST00000577375,ENST00000578008,ENST00000578507,ENST00000578801,ENST00000579318,ENST00000579340,ENST00000579350,ENST00000579549,ENST00000580039,ENST00000580288,ENST00000580338,ENST00000581243,ENST00000581505,ENST00000582026,ENST00000582030,ENST00000582137,ENST00000584110,ENST00000617949,ENST00000638193,ENST00000638276,ENST00000638309,ENST00000638578,ENST00000638698,ENST00000638702,ENST00000638708,ENST00000638718,ENST00000638888,ENST00000639135,ENST00000639164,ENST00000639192,ENST00000639521,ENST00000639603,ENST00000639778,ENST00000639816,ENST00000639835,ENST00000639940,ENST00000640086,ENST00000640174,ENST00000640183,ENST00000640397,ENST00000640679,ENST00000640707,ENST00000640741,ENST00000640827,ENST00000640870,ENST00000640924,ENST00000640979,ENST00000640999	siGPKOW
chr17:63825635-63826055.-	0.0649351	41	0.238095	13	0.120419	107	0.14115	0.0721962	0.0204082	50	0.181818	13	0.0612245	130	0.0878169	0.0685257	0.964438	0.0562771	0.0533328	0.00699083	0.857887	ENSG00000108592	ENST00000427159,ENST00000577263,ENST00000579569,ENST00000579831,ENST00000580129,ENST00000580272,ENST00000580290,ENST00000580295,ENST00000580376,ENST00000581209,ENST00000582476,ENST00000583202,ENST00000583901,ENST00000584193,ENST00000584574,ENST00000585145	siGPKOW
chr17:64805100-64821766.-	0.73913	40	0.882353	16	0.681529	132	0.767671	0.0844334	0.574468	37	0.714286	18	0.480519	114	0.589758	0.0960451	0.363044	0.168067	0.177913	0.00421687	0.857887	ENSG00000291117	ENST00000397718,ENST00000578036,ENST00000580919,ENST00000582986,ENST00000584585,ENST00000687956,ENST00000688185,ENST00000691202,ENST00000692349,ENST00000701190	siGPKOW
chr17:67189696-67190156.-	0.0566038	28	0.0819672	66	0.0877193	124	0.0754301	0.0135178	0.0204082	25	0.0357143	58	0.0517241	122	0.0359489	0.0127858	1.1762	0.0361956	0.0394812	0.00727646	0.857887	ENSG00000198265	ENST00000358691,ENST00000417253,ENST00000578783,ENST00000578938,ENST00000579861,ENST00000579953,ENST00000580168,ENST00000580662,ENST00000580963,ENST00000581159,ENST00000582864,ENST00000584641	siGPKOW
chr17:67195470-67201128.-	0.375	33	0.246154	81	0.372414	199	0.331189	0.0601384	0.355932	40	0.230769	56	0.357616	205	0.314772	0.0594032	0.0750826	0.0153846	0.0164168	0.00656048	0.857887	ENSG00000198265	ENST00000358691,ENST00000417253,ENST00000578783,ENST00000578938,ENST00000579861,ENST00000579953,ENST00000580168,ENST00000580662,ENST00000580963,ENST00000581159,ENST00000582864,ENST00000584641	siGPKOW
chr17:68413795-68440700.+	0.675676	31	0.72	43	0.733333	221	0.70967	0.024646	0.544304	61	0.581395	34	0.562189	157	0.562629	0.0151458	0.311404	0.138605	0.14704	0.00684871	0.857887	ENSG00000267009	ENST00000586515,ENST00000590353,ENST00000591567,ENST00000592030	siGPKOW
chr17:7252345-7252425.+	0.636364	54	NA	NA	0.662651	138	0.649507	0.0131435	0.575758	52	NA	NA	0.602564	125	0.589161	0.0134033	0.140534	0.0603463	0.0603463	0.00274033	0.857887	ENSG00000170291	ENST00000354429,ENST00000356683,ENST00000396627,ENST00000396628,ENST00000570322,ENST00000570500,ENST00000571146,ENST00000572104,ENST00000573657,ENST00000573699,ENST00000574255,ENST00000574841,ENST00000574993,ENST00000576496	siGPKOW
chr17:74209309-74209803.+	0.00112311	5794	0.000381679	13105	0.00136567	18331	0.000956821	0.000418569	0.00114949	8274	0.000405899	7394	0.00139693	24373	0.00098411	0.000421151	-0.0189404	-2.63847e-05	-2.7289e-05	0.00577459	0.857887	ENSG00000172809	ENST00000311111,ENST00000439590,ENST00000528433,ENST00000529123,ENST00000530646,ENST00000533498,ENST00000534490,ENST00000584577	siGPKOW
chr17:75205794-75209822.+	0.214876	147	0.291339	82	0.257329	386	0.254515	0.0312791	0.130719	173	0.191489	56	0.169014	581	0.163741	0.0250881	0.603555	0.0883149	0.0907737	0.00266313	0.857887	ENSG00000125450	ENST00000245544,ENST00000449421,ENST00000540768,ENST00000577208,ENST00000577561,ENST00000577645,ENST00000578294,ENST00000578830,ENST00000578987,ENST00000579298,ENST00000579324,ENST00000579557,ENST00000579838,ENST00000579900,ENST00000580879,ENST00000581104,ENST00000581335,ENST00000582681,ENST00000582833,ENST00000583070,ENST00000583548,ENST00000583569,ENST00000583877,ENST00000583948,ENST00000584155	siGPKOW
chr17:75226157-75231572.+	0.176895	163	0.157895	88	0.220884	608	0.185225	0.0263809	0.0946502	266	0.0704225	76	0.14922	774	0.104764	0.0329545	0.895188	0.0822451	0.0804601	0.00332357	0.857887	ENSG00000125450	ENST00000245544,ENST00000449421,ENST00000540768,ENST00000577208,ENST00000577561,ENST00000577645,ENST00000578294,ENST00000578830,ENST00000578987,ENST00000579298,ENST00000579324,ENST00000579557,ENST00000579838,ENST00000579900,ENST00000580879,ENST00000581104,ENST00000581335,ENST00000582681,ENST00000582833,ENST00000583070,ENST00000583548,ENST00000583569,ENST00000583877,ENST00000583948,ENST00000584155	siGPKOW
chr17:75517655-75519002.+	0.2	39	NA	NA	0.220339	108	0.210169	0.0101695	0.25	50	NA	NA	0.270386	148	0.260193	0.0101931	-0.307291	-0.0500236	-0.0500236	0.000300871	0.838652	ENSG00000182173	ENST00000333213,ENST00000434205,ENST00000545228,ENST00000577197,ENST00000578415,ENST00000579449,ENST00000580013,ENST00000583173,ENST00000583454,ENST00000583634,ENST00000583818,ENST00000679370,ENST00000679429,ENST00000679443,ENST00000679782,ENST00000679919,ENST00000679928,ENST00000680528,ENST00000680999,ENST00000681282	siGPKOW
chr17:75702571-75704755.+	0.0978723	129	0.047081	278	0.0957854	429	0.0802463	0.0234669	0.0733945	234	0.015015	169	0.0686792	708	0.0523629	0.026479	0.474061	0.0271062	0.0278833	0.00630565	0.857887	ENSG00000161526	ENST00000293208,ENST00000355423,ENST00000542343,ENST00000577292,ENST00000578288,ENST00000578354,ENST00000578756,ENST00000578909,ENST00000579005,ENST00000579864,ENST00000579877,ENST00000580322,ENST00000580484,ENST00000580601,ENST00000581207,ENST00000581385,ENST00000582022,ENST00000583063,ENST00000583170,ENST00000583329,ENST00000583536,ENST00000583737,ENST00000584240,ENST00000584667,ENST00000584861	siGPKOW
chr17:7587017-7587160.+	0.0847458	32	NA	NA	0.0727273	59	0.0787365	0.00600924	0.106383	26	NA	NA	0.0938776	134	0.10013	0.00625271	-0.344248	-0.0213937	-0.0213937	0.0072447	0.857887	ENSG00000129255	ENST00000250124,ENST00000359822,ENST00000396501,ENST00000423172,ENST00000570458,ENST00000571391,ENST00000571822,ENST00000571877,ENST00000572719,ENST00000572836,ENST00000572936,ENST00000574558,ENST00000575256,ENST00000576066,ENST00000576272,ENST00000577088,ENST00000578267,ENST00000579445,ENST00000580708,ENST00000580834,ENST00000581380,ENST00000581886,ENST00000584378,ENST00000584479,ENST00000585188,ENST00000585217	siGPKOW
chr17:7627414-7627552.-	0.136364	25	NA	NA	0.210884	89	0.173624	0.0372604	0.0588235	36	NA	NA	0.131313	168	0.0950683	0.0362448	0.939268	0.0785557	0.0785557	0.00822983	0.857887	ENSG00000141504	ENST00000269298,ENST00000380466,ENST00000570850,ENST00000570914,ENST00000571074,ENST00000571195,ENST00000572224,ENST00000573566,ENST00000573930,ENST00000575114,ENST00000575826,ENST00000576579,ENST00000576686	siGPKOW
chr17:78378808-78382663.+	0.272727	21	NA	NA	0.448819	92	0.360773	0.0880458	0.222222	33	0.692308	11	0.396825	88	0.437118	0.194015	0.235734	0.0512493	0.0512493	0.00924396	0.857887	ENSG00000087157	ENST00000262764,ENST00000585521,ENST00000586019,ENST00000586325,ENST00000586355,ENST00000586510,ENST00000586880,ENST00000587356,ENST00000588169,ENST00000588281,ENST00000589425,ENST00000589426,ENST00000589689,ENST00000591996,ENST00000592043	siGPKOW
chr17:78399537-78400734.+	0.405405	52	NA	NA	0.418994	127	0.4122	0.0067945	0.301205	54	NA	NA	0.315385	171	0.308295	0.0070899	0.418042	0.103905	0.103905	0.00180984	0.838652	ENSG00000087157	ENST00000262764,ENST00000585521,ENST00000586019,ENST00000586325,ENST00000586355,ENST00000586510,ENST00000586880,ENST00000587356,ENST00000588169,ENST00000588281,ENST00000589425,ENST00000589426,ENST00000589689,ENST00000591996,ENST00000592043	siGPKOW
chr17:78702604-78708196.-	0.0927835	53	0.127273	31	0.191489	112	0.137182	0.0409011	0.0352941	44	0.0491803	32	0.121212	111	0.0685622	0.0376583	1.35402	0.0702772	0.0686197	0.00757148	0.857887	ENSG00000108669	ENST00000361101,ENST00000446868,ENST00000585509,ENST00000586043,ENST00000586175,ENST00000586430,ENST00000587308,ENST00000589296,ENST00000589297,ENST00000589768,ENST00000590300,ENST00000590775,ENST00000591095,ENST00000591455,ENST00000591574,ENST00000592497	siGPKOW
chr17:7899543-7899901.+	0.0625	17	NA	NA	0.0909091	66	0.0767045	0.0142045	0.0344828	30	NA	NA	0.0625	68	0.0484914	0.0140086	0.686545	0.0282132	0.0282132	0.0044209	0.857887	ENSG00000170004	ENST00000330494,ENST00000358181,ENST00000380358,ENST00000439235,ENST00000449744,ENST00000452447,ENST00000466233,ENST00000470531,ENST00000473376,ENST00000479080,ENST00000481999,ENST00000570758,ENST00000571249,ENST00000572579,ENST00000572750,ENST00000573936,ENST00000574022,ENST00000671866,ENST00000672274,ENST00000672838,ENST00000682063,ENST00000682344,ENST00000700753	siGPKOW
chr17:803806-805067.-	0.0638298	25	NA	NA	0.0852713	70	0.0745506	0.0107208	0.02	51	NA	NA	0.042735	122	0.0313675	0.0113675	1.30318	0.043183	0.043183	0.00953402	0.857887	ENSG00000167693	ENST00000336868,ENST00000537628,ENST00000571080,ENST00000571281,ENST00000571338,ENST00000571684,ENST00000574018,ENST00000575171,ENST00000575455,ENST00000575801,ENST00000576991,ENST00000577098	siGPKOW
chr17:80417945-80422205.+	0.6	12	NA	NA	0.616	101	0.608	0.008	0.283019	34	NA	NA	0.298246	111	0.290632	0.00761337	1.06266	0.317368	0.317368	0.000775549	0.838652	ENSG00000173818	ENST00000323854,ENST00000517295,ENST00000517795,ENST00000518137,ENST00000518644,ENST00000518901,ENST00000518907,ENST00000519117,ENST00000519331,ENST00000520118,ENST00000520136,ENST00000520284,ENST00000520367,ENST00000520484,ENST00000520537,ENST00000520565,ENST00000520910,ENST00000521330,ENST00000521565,ENST00000521634,ENST00000521830,ENST00000521847,ENST00000522200,ENST00000522577,ENST00000522751,ENST00000523165,ENST00000523228,ENST00000523828,ENST00000523999,ENST00000572886	siGPKOW
chr17:80545791-80625690.+	0.725	69	0.788462	93	0.821505	847	0.778322	0.0400452	0.659091	73	0.7	51	0.738288	538	0.699126	0.0323378	0.153889	0.0832178	0.0791961	0.00732117	0.857887	ENSG00000141564	ENST00000306801,ENST00000544334,ENST00000570891,ENST00000572733,ENST00000573163,ENST00000573746,ENST00000573837,ENST00000574767,ENST00000575542,ENST00000576366,ENST00000577161,ENST00000649732,ENST00000697423	siGPKOW
chr17:80643810-80707840.+	0.64	41	1	30	0.710692	680	0.783564	0.155741	0.490196	38	0.833333	22	0.588235	405	0.637255	0.14431	0.272409	0.149804	0.146309	0.00766254	0.857887	ENSG00000141564	ENST00000306801,ENST00000544334,ENST00000570891,ENST00000572733,ENST00000573163,ENST00000573746,ENST00000573837,ENST00000574767,ENST00000575542,ENST00000576366,ENST00000577161,ENST00000649732,ENST00000697423	siGPKOW
chr17:81696529-81696657.+	0.310345	76	NA	NA	0.32	165	0.315172	0.00482759	0.33871	83	NA	NA	0.348454	327	0.343582	0.00487197	-0.124158	-0.0284092	-0.0284092	0.000994179	0.838652	ENSG00000185359	ENST00000329138,ENST00000570355,ENST00000570652,ENST00000571237,ENST00000571518,ENST00000571885,ENST00000572392,ENST00000573320,ENST00000573949,ENST00000575058,ENST00000575078,ENST00000576087,ENST00000576393,ENST00000576498,ENST00000577012,ENST00000676462,ENST00000676478,ENST00000676484,ENST00000676546,ENST00000676665,ENST00000676704,ENST00000676721,ENST00000676727,ENST00000676729,ENST00000676879,ENST00000676898,ENST00000676963,ENST00000677012,ENST00000677044,ENST00000677109,ENST00000677129,ENST00000677132,ENST00000677159,ENST00000677161,ENST00000677188,ENST00000677209,ENST00000677225,ENST00000677232,ENST00000677243,ENST00000677390,ENST00000677402,ENST00000677463,ENST00000677466,ENST00000677472,ENST00000677484,ENST00000677511,ENST00000677639,ENST00000677663,ENST00000677706,ENST00000677725,ENST00000677728,ENST00000677805,ENST00000677818,ENST00000677872,ENST00000677898,ENST00000678055,ENST00000678096,ENST00000678105,ENST00000678115,ENST00000678142,ENST00000678176,ENST00000678196,ENST00000678218,ENST00000678238,ENST00000678271,ENST00000678296,ENST00000678313,ENST00000678385,ENST00000678387,ENST00000678406,ENST00000678428,ENST00000678478,ENST00000678485,ENST00000678541,ENST00000678550,ENST00000678565,ENST00000678607,ENST00000678658,ENST00000678667,ENST00000678680,ENST00000678748,ENST00000678846,ENST00000678866,ENST00000678893,ENST00000678896,ENST00000678907,ENST00000678926,ENST00000678944,ENST00000678979,ENST00000678981,ENST00000679036,ENST00000679146,ENST00000679168,ENST00000679170,ENST00000679191,ENST00000679235,ENST00000679275,ENST00000679336,ENST00000679340	siGPKOW
chr17:81713506-81714952.+	0.285714	36	NA	NA	0.312	82	0.298857	0.0131429	0.169811	62	NA	NA	0.198473	157	0.184142	0.014331	0.698589	0.114715	0.114715	0.0065934	0.857887	ENSG00000183048	ENST00000331531,ENST00000350690,ENST00000545862,ENST00000570310,ENST00000571876,ENST00000573246,ENST00000574129,ENST00000574884	siGPKOW
chr17:81869075-81869740.-	0.034384	361	0.00787402	64	0.0281392	1699	0.0234657	0.0113159	0.0253165	324	0	50	0.0214836	1260	0.0156	0.0111413	0.42713	0.00787402	0.0078657	0.00774475	0.857887	ENSG00000141522	ENST00000269321,ENST00000400721,ENST00000541078,ENST00000578351,ENST00000579121,ENST00000580033,ENST00000580685,ENST00000581876,ENST00000582309,ENST00000582520,ENST00000582984,ENST00000583111,ENST00000583499,ENST00000583791,ENST00000583868,ENST00000584397,ENST00000584461	siGPKOW
chr17:81933376-81934925.-	0.273885	100	NA	NA	0.258741	270	0.266313	0.00757205	0.204633	156	NA	NA	0.188862	491	0.196748	0.00788561	0.43544	0.0695657	0.0695657	0.00286928	0.857887	ENSG00000183010	ENST00000329875,ENST00000337943,ENST00000402252,ENST00000403172,ENST00000405481,ENST00000577624,ENST00000577756,ENST00000579366,ENST00000579698,ENST00000581271,ENST00000582198,ENST00000583564,ENST00000584848,ENST00000585215,ENST00000585244,ENST00000619204,ENST00000629768	siGPKOW
chr17:81985607-82009036.+	0.368421	78	0.157895	11	0.345372	298	0.290563	0.0942812	0.345912	107	NA	NA	0.323077	430	0.334494	0.0114175	0.0933422	0.0224023	0.0224023	0.00303515	0.857887	ENSG00000169696	ENST00000306729,ENST00000306739,ENST00000344865,ENST00000577733,ENST00000578236,ENST00000578361,ENST00000579684,ENST00000580534,ENST00000581484,ENST00000581608,ENST00000581647,ENST00000582019,ENST00000582355,ENST00000582404,ENST00000583142,ENST00000583503,ENST00000583693,ENST00000583744,ENST00000584454,ENST00000585140,ENST00000585274	siGPKOW
chr17:82265796-82272069.-	0.409091	31	NA	NA	0.4375	161	0.423295	0.0142045	0.373134	46	NA	NA	0.400749	187	0.386942	0.0138074	0.129335	0.0363538	0.0363538	0.0069551	0.857887	ENSG00000141551	ENST00000269361,ENST00000314028,ENST00000392334,ENST00000398519,ENST00000403276,ENST00000577578,ENST00000578194,ENST00000578501,ENST00000578904,ENST00000579308,ENST00000579316,ENST00000580061,ENST00000580446,ENST00000580565,ENST00000580784,ENST00000581108,ENST00000581241,ENST00000581655,ENST00000581660,ENST00000581737,ENST00000582844,ENST00000584377,ENST00000584472,ENST00000584672,ENST00000584913,ENST00000585026	siGPKOW
chr17:82419883-82428029.+	0.684211	16	NA	NA	0.555556	56	0.619883	0.0643275	0.533333	23	NA	NA	0.4	77	0.466667	0.0666667	0.415865	0.153216	0.153216	0.00971869	0.857887	ENSG00000169660	ENST00000327949,ENST00000337014,ENST00000577944,ENST00000578130,ENST00000578616,ENST00000578632,ENST00000578775,ENST00000580235,ENST00000581482,ENST00000582131,ENST00000582315,ENST00000582429,ENST00000583354,ENST00000583978,ENST00000585077,ENST00000644009,ENST00000644886	siGPKOW
chr17:82419883-82428557.+	0.684211	16	NA	NA	0.567568	58	0.625889	0.0583215	0.515152	25	NA	NA	0.4	77	0.457576	0.0575758	0.456241	0.168313	0.168313	0.00282051	0.857887	ENSG00000169660	ENST00000327949,ENST00000337014,ENST00000577944,ENST00000578130,ENST00000578616,ENST00000578632,ENST00000578775,ENST00000580235,ENST00000581482,ENST00000582131,ENST00000582315,ENST00000582429,ENST00000583354,ENST00000583978,ENST00000585077,ENST00000644009,ENST00000644886	siGPKOW
chr17:82447621-82449169.-	0.621622	60	NA	NA	0.651163	142	0.636392	0.0147706	0.480769	77	NA	NA	0.510067	225	0.495418	0.0146489	0.360866	0.140974	0.140974	0.000549372	0.838652	ENSG00000178927	ENST00000306645,ENST00000342572,ENST00000434650,ENST00000437807,ENST00000536759,ENST00000577436,ENST00000577471,ENST00000577696,ENST00000577707,ENST00000577732,ENST00000577834,ENST00000577888,ENST00000578064,ENST00000578895,ENST00000578913,ENST00000578919,ENST00000578941,ENST00000579444,ENST00000579751,ENST00000580560,ENST00000581196,ENST00000582395,ENST00000582438,ENST00000582456,ENST00000582545,ENST00000582608,ENST00000582725,ENST00000583359,ENST00000583617,ENST00000583778,ENST00000584024,ENST00000584408,ENST00000584503,ENST00000584791,ENST00000584891,ENST00000585044,ENST00000585064,ENST00000585080,ENST00000585115,ENST00000698818,ENST00000698819,ENST00000698820,ENST00000698821,ENST00000698822,ENST00000698823,ENST00000698824,ENST00000698825,ENST00000698826,ENST00000698827,ENST00000698828,ENST00000698829	siGPKOW
chr17:8265125-8265287.+	0.015873	64	NA	NA	0.0243902	168	0.0201316	0.00425861	0	104	NA	NA	0.008726	289	0.004363	0.004363	2.7305	0.0157686	0.0157686	0.00421442	0.857887	ENSG00000178921	ENST00000314666,ENST00000546020,ENST00000578979,ENST00000580251,ENST00000580356,ENST00000581242,ENST00000581288,ENST00000583059,ENST00000584044,ENST00000585183,ENST00000585319,ENST00000625942	siGPKOW
chr17:82930643-82937270.+	0.351351	25	NA	NA	0.3125	126	0.331926	0.0194257	0.264706	43	NA	NA	0.225131	117	0.244918	0.0197875	0.439246	0.0870073	0.0870073	0.00264719	0.857887	ENSG00000141556	ENST00000355528,ENST00000539345,ENST00000570679,ENST00000571316,ENST00000571618,ENST00000571712,ENST00000571796,ENST00000572389,ENST00000572794,ENST00000572953,ENST00000572984,ENST00000573364,ENST00000574422,ENST00000574801,ENST00000574818,ENST00000574886,ENST00000574975,ENST00000575132,ENST00000576160,ENST00000576432,ENST00000576603,ENST00000576677,ENST00000576691,ENST00000576760,ENST00000576996,ENST00000577051,ENST00000681983,ENST00000682099,ENST00000682107,ENST00000682213,ENST00000682225,ENST00000682315,ENST00000682479,ENST00000682610,ENST00000682654,ENST00000682722,ENST00000682921,ENST00000682934,ENST00000683009,ENST00000683041,ENST00000683184,ENST00000683282,ENST00000683444,ENST00000683584,ENST00000683821,ENST00000683839,ENST00000683883,ENST00000684000,ENST00000684188,ENST00000684349,ENST00000684361,ENST00000684408,ENST00000684429,ENST00000684464,ENST00000684544,ENST00000684559,ENST00000684760,ENST00000684776	siGPKOW
chr18:11825015-11862394.+	0.885057	164	0.634286	286	0.819936	566	0.77976	0.106246	0.802198	164	0.560748	167	0.75841	575	0.707118	0.105032	0.141645	0.0735381	0.0726412	0.0071484	0.857887	ENSG00000141404	ENST00000269162,ENST00000334049,ENST00000423027,ENST00000535121,ENST00000585590,ENST00000585642,ENST00000586926,ENST00000590228,ENST00000590972,ENST00000602628	siGPKOW
chr18:12311053-12320535.+	0.333333	78	0.85	37	0.433036	321	0.53879	0.223792	0.254717	133	0.75	35	0.335227	470	0.446648	0.217006	0.368377	0.0978084	0.0921416	0.00538992	0.857887	ENSG00000176014	ENST00000317702,ENST00000417736,ENST00000586653,ENST00000586691,ENST00000586810,ENST00000587204,ENST00000590103,ENST00000590388,ENST00000590693,ENST00000590967,ENST00000591208,ENST00000591463,ENST00000591909,ENST00000592683	siGPKOW
chr18:12311053-12324808.+	0.40458	92	0.907692	62	0.457983	347	0.590085	0.225638	0.316017	152	0.836066	56	0.384817	529	0.5123	0.230653	0.250526	0.0731664	0.0777853	0.00479726	0.857887	ENSG00000176014	ENST00000317702,ENST00000417736,ENST00000586653,ENST00000586691,ENST00000586810,ENST00000587204,ENST00000590103,ENST00000590388,ENST00000590693,ENST00000590967,ENST00000591208,ENST00000591463,ENST00000591909,ENST00000592683	siGPKOW
chr18:13666713-13726328.-	0.555556	147	0.620253	192	0.741176	740	0.638995	0.0769295	0.497326	140	0.539326	137	0.662946	745	0.566533	0.0702978	0.160695	0.07823	0.0724622	0.00961981	0.857887	ENSG00000177150	ENST00000322247,ENST00000402563,ENST00000585785,ENST00000588475,ENST00000589346,ENST00000591269,ENST00000592976,ENST00000651643	siGPKOW
chr18:21384403-21395384.+	0.214286	17	0.0769231	14	0.253886	121	0.181698	0.0758306	0.0857143	19	NA	NA	0.125828	85	0.105771	0.0200568	1.15945	0.128315	0.128315	0.00127314	0.838652	ENSG00000141449	ENST00000269218,ENST00000424526,ENST00000578368,ENST00000578383,ENST00000578955,ENST00000579454,ENST00000580384,ENST00000580683,ENST00000580732,ENST00000581327,ENST00000584446	siGPKOW
chr18:23385067-23421366.-	0.422222	32	NA	NA	0.54955	172	0.485886	0.0636637	0.191489	28	0.647059	14	0.319588	128	0.386045	0.19183	0.958395	0.230347	0.230347	0.00106531	0.838652	ENSG00000134490	ENST00000383233,ENST00000460322,ENST00000473688,ENST00000475185,ENST00000477053,ENST00000482411,ENST00000497608,ENST00000542162,ENST00000577448,ENST00000577531,ENST00000578520,ENST00000578790,ENST00000580025,ENST00000581444,ENST00000582336,ENST00000583048,ENST00000584625	siGPKOW
chr18:26078160-26079010.-	0.128205	22	0.102041	27	0.212903	94	0.147716	0.0473155	0.015873	32	0	16	0.123711	109	0.0465281	0.0549601	2.93687	0.102041	0.101188	0.00434729	0.857887	ENSG00000141380	ENST00000269137,ENST00000269138,ENST00000415083,ENST00000539244,ENST00000542420,ENST00000577572,ENST00000577636,ENST00000577751,ENST00000578595,ENST00000578700,ENST00000578954,ENST00000579061,ENST00000579640,ENST00000580003,ENST00000580642,ENST00000580751,ENST00000580958,ENST00000581021,ENST00000581570,ENST00000582092,ENST00000582448,ENST00000582792,ENST00000583595,ENST00000584083,ENST00000585121,ENST00000585241	siGPKOW
chr18:27963521-27982943.-	0.263158	36	0.48	37	0.573171	258	0.438776	0.129876	0.169811	31	0.396825	44	0.457143	204	0.34126	0.123708	0.325682	0.0933466	0.0975164	0.00977049	0.857887	ENSG00000170558	ENST00000269141,ENST00000399380,ENST00000413878,ENST00000418492,ENST00000430882,ENST00000674998,ENST00000675173,ENST00000675688,ENST00000675708,ENST00000676041,ENST00000676445	siGPKOW
chr18:28013909-28036469.-	0.242424	41	0.432836	48	0.426415	189	0.367225	0.0882864	0.138889	41	0.297297	24	0.297101	179	0.244429	0.0746283	0.540398	0.129314	0.122796	0.0063045	0.857887	ENSG00000170558	ENST00000269141,ENST00000399380,ENST00000413878,ENST00000418492,ENST00000430882,ENST00000674998,ENST00000675173,ENST00000675688,ENST00000675708,ENST00000676041,ENST00000676445	siGPKOW
chr18:31830989-31832083.-	0.0714286	15	0.136364	25	0.147826	66	0.118539	0.0336395	0	13	0.047619	11	0.0833333	104	0.0436508	0.0341362	1.49841	0.0714286	0.0748886	0.00914594	0.857887	ENSG00000153339	ENST00000283351,ENST00000577426,ENST00000577474,ENST00000578252,ENST00000578658,ENST00000578886,ENST00000580104,ENST00000581057,ENST00000582509,ENST00000582513,ENST00000582539,ENST00000584604,ENST00000584876	siGPKOW
chr18:32111919-32113744.+	0.075	43	0.255814	27	0.181538	192	0.170784	0.0742077	0.0215827	71	0.1875	19	0.10705	212	0.105377	0.0677458	0.756507	0.068314	0.0654067	0.00901948	0.857887	ENSG00000134758	ENST00000257190,ENST00000261593,ENST00000577999,ENST00000578107,ENST00000578914,ENST00000580499,ENST00000580519,ENST00000583733,ENST00000585103	siGPKOW
chr18:32126800-32129118.+	0.0804598	47	0.0643777	124	0.105431	173	0.0834229	0.0168905	0.0425532	49	0.0327869	63	0.0625	187	0.0459467	0.0123654	0.903309	0.0379066	0.0374762	0.00757682	0.857887	ENSG00000134758	ENST00000257190,ENST00000261593,ENST00000577999,ENST00000578107,ENST00000578914,ENST00000580499,ENST00000580519,ENST00000583733,ENST00000585103	siGPKOW
chr18:34756043-34765781.+	0.259259	17	0.244444	28	0.457627	86	0.320444	0.0971918	0.142857	16	0.125	18	0.363636	60	0.210498	0.10853	0.855313	0.116402	0.109946	0.00528634	0.857887	ENSG00000134769	ENST00000269192,ENST00000283365,ENST00000315456,ENST00000348997,ENST00000399113,ENST00000399121,ENST00000444659,ENST00000554864,ENST00000556414,ENST00000585446,ENST00000587723,ENST00000588125,ENST00000588506,ENST00000588684,ENST00000588771,ENST00000588949,ENST00000590412,ENST00000590598,ENST00000590727,ENST00000590831,ENST00000591182,ENST00000591816,ENST00000592114,ENST00000592449,ENST00000595022,ENST00000596745,ENST00000597599,ENST00000597674,ENST00000598142,ENST00000598334,ENST00000598774,ENST00000599844,ENST00000601125,ENST00000601632,ENST00000679372,ENST00000679678,ENST00000679731,ENST00000679796,ENST00000679936,ENST00000680346,ENST00000680366,ENST00000680767,ENST00000680822,ENST00000681065,ENST00000681241,ENST00000681274,ENST00000681470,ENST00000681759,ENST00000682129,ENST00000682406,ENST00000682483,ENST00000682581,ENST00000682923,ENST00000683092,ENST00000683370,ENST00000683379,ENST00000683705,ENST00000683876,ENST00000684228,ENST00000684266,ENST00000684359,ENST00000684377,ENST00000684560,ENST00000684610,ENST00000684734	siGPKOW
chr18:36658130-36718511.+	0.458333	70	0.54386	44	0.705628	394	0.569274	0.102544	0.333333	122	0.428571	45	0.58216	337	0.448021	0.10251	0.342987	0.123468	0.121252	0.000617537	0.838652	ENSG00000134775	ENST00000257209,ENST00000359247,ENST00000585579,ENST00000587493,ENST00000589114,ENST00000590592,ENST00000591635,ENST00000592128,ENST00000592930	siGPKOW
chr18:46104441-46105247.+	0.944444	35	1	119	0.903614	79	0.949353	0.039502	0.88	47	0.948052	75	0.854839	115	0.894297	0.0393741	0.0799641	0.0519481	0.0550561	0.00746185	0.857887	ENSG00000152240	ENST00000282058,ENST00000585425,ENST00000585518,ENST00000586060,ENST00000588704,ENST00000589554,ENST00000591098,ENST00000591715,ENST00000592206,ENST00000592471,ENST00000593165,ENST00000595199	siGPKOW
chr18:47136449-47176186.-	0.407249	330	0.92668	473	0.543919	1371	0.62595	0.219847	0.377104	409	0.898123	354	0.507003	1614	0.594077	0.221437	0.101205	0.0301451	0.0318727	0.00640448	0.857887	ENSG00000267228	ENST00000588705,ENST00000602459,ENST00000602926	siGPKOW
chr18:54203102-54204997.-	0.0617284	43	0.0887574	92	0.19774	106	0.116075	0.0587906	0.00917431	55	0.0350877	59	0.153061	113	0.0657744	0.0626212	1.31452	0.0525541	0.0503009	0.00314904	0.857887	ENSG00000134046	ENST00000256429,ENST00000398398,ENST00000578272,ENST00000579025,ENST00000583046	siGPKOW
chr18:5489194-5489270.-	0.0588235	36	NA	NA	0.0617284	43	0.060276	0.00145243	0.0352941	44	NA	NA	0.0384615	54	0.0368778	0.00158371	0.694824	0.0233981	0.0233981	0.00357179	0.857887	ENSG00000082397	ENST00000341928,ENST00000342933,ENST00000400111,ENST00000540638,ENST00000542652,ENST00000544123,ENST00000545076,ENST00000578196,ENST00000578395,ENST00000578431,ENST00000578432,ENST00000578503,ENST00000578524,ENST00000578618,ENST00000579271,ENST00000579951,ENST00000580179,ENST00000580308,ENST00000580316,ENST00000580647,ENST00000580866,ENST00000580989,ENST00000581292,ENST00000581387,ENST00000581454,ENST00000581757,ENST00000581833,ENST00000582592,ENST00000582703,ENST00000582729,ENST00000584015,ENST00000584055,ENST00000584651,ENST00000584670,ENST00000585142,ENST00000637651	siGPKOW
chr18:55279656-55320830.-	0.638889	59	0.729323	115	0.873188	517	0.747134	0.0964779	0.56962	62	0.634146	67	0.786325	418	0.663364	0.0908495	0.16529	0.0868636	0.0837697	0.00820997	0.857887	ENSG00000196628	ENST00000354452,ENST00000356073,ENST00000398339,ENST00000457482,ENST00000537578,ENST00000537856,ENST00000540999,ENST00000543082,ENST00000544241,ENST00000561831,ENST00000561992,ENST00000562030,ENST00000562543,ENST00000562607,ENST00000562638,ENST00000562680,ENST00000562847,ENST00000563686,ENST00000563760,ENST00000563824,ENST00000563888,ENST00000564228,ENST00000564343,ENST00000564403,ENST00000564999,ENST00000565018,ENST00000565124,ENST00000565393,ENST00000565580,ENST00000565908,ENST00000566279,ENST00000566286,ENST00000566376,ENST00000566514,ENST00000566777,ENST00000567880,ENST00000568147,ENST00000568169,ENST00000568186,ENST00000568673,ENST00000568740,ENST00000569012,ENST00000569357,ENST00000570146,ENST00000570177,ENST00000570287,ENST00000590810,ENST00000616053,ENST00000625716,ENST00000625925,ENST00000626425,ENST00000626466,ENST00000626584,ENST00000626595,ENST00000626631,ENST00000627136,ENST00000627320,ENST00000627568,ENST00000627685,ENST00000627784,ENST00000628078,ENST00000628360,ENST00000628391,ENST00000628636,ENST00000628689,ENST00000629343,ENST00000629387,ENST00000630224,ENST00000630268,ENST00000630319,ENST00000630712,ENST00000630720,ENST00000630828,ENST00000631043,ENST00000635822,ENST00000635990,ENST00000636400,ENST00000636710,ENST00000636751,ENST00000636822,ENST00000637068,ENST00000637115,ENST00000637169,ENST00000637239,ENST00000637250,ENST00000637500,ENST00000637923,ENST00000637941,ENST00000638154,ENST00000643689,ENST00000674598,ENST00000674764,ENST00000675707	siGPKOW
chr18:55279656-55321254.-	0.638889	59	0.71875	110	0.872727	515	0.743455	0.0970494	0.558442	60	0.642857	69	0.788136	422	0.663145	0.0948632	0.160755	0.0804473	0.0803106	0.000976964	0.838652	ENSG00000196628	ENST00000354452,ENST00000356073,ENST00000398339,ENST00000457482,ENST00000537578,ENST00000537856,ENST00000540999,ENST00000543082,ENST00000544241,ENST00000561831,ENST00000561992,ENST00000562030,ENST00000562543,ENST00000562607,ENST00000562638,ENST00000562680,ENST00000562847,ENST00000563686,ENST00000563760,ENST00000563824,ENST00000563888,ENST00000564228,ENST00000564343,ENST00000564403,ENST00000564999,ENST00000565018,ENST00000565124,ENST00000565393,ENST00000565580,ENST00000565908,ENST00000566279,ENST00000566286,ENST00000566376,ENST00000566514,ENST00000566777,ENST00000567880,ENST00000568147,ENST00000568169,ENST00000568186,ENST00000568673,ENST00000568740,ENST00000569012,ENST00000569357,ENST00000570146,ENST00000570177,ENST00000570287,ENST00000590810,ENST00000616053,ENST00000625716,ENST00000625925,ENST00000626425,ENST00000626466,ENST00000626584,ENST00000626595,ENST00000626631,ENST00000627136,ENST00000627320,ENST00000627568,ENST00000627685,ENST00000627784,ENST00000628078,ENST00000628360,ENST00000628391,ENST00000628636,ENST00000628689,ENST00000629343,ENST00000629387,ENST00000630224,ENST00000630268,ENST00000630319,ENST00000630712,ENST00000630720,ENST00000630828,ENST00000631043,ENST00000635822,ENST00000635990,ENST00000636400,ENST00000636710,ENST00000636751,ENST00000636822,ENST00000637068,ENST00000637115,ENST00000637169,ENST00000637239,ENST00000637250,ENST00000637500,ENST00000637923,ENST00000637941,ENST00000638154,ENST00000643689,ENST00000674598,ENST00000674764,ENST00000675707	siGPKOW
chr18:55279656-55321669.-	0.648649	61	0.71875	110	0.875445	527	0.747614	0.0948121	0.558442	60	0.647059	70	0.785867	417	0.663789	0.0935968	0.155543	0.0895776	0.0838253	0.0052023	0.857887	ENSG00000196628	ENST00000354452,ENST00000356073,ENST00000398339,ENST00000457482,ENST00000537578,ENST00000537856,ENST00000540999,ENST00000543082,ENST00000544241,ENST00000561831,ENST00000561992,ENST00000562030,ENST00000562543,ENST00000562607,ENST00000562638,ENST00000562680,ENST00000562847,ENST00000563686,ENST00000563760,ENST00000563824,ENST00000563888,ENST00000564228,ENST00000564343,ENST00000564403,ENST00000564999,ENST00000565018,ENST00000565124,ENST00000565393,ENST00000565580,ENST00000565908,ENST00000566279,ENST00000566286,ENST00000566376,ENST00000566514,ENST00000566777,ENST00000567880,ENST00000568147,ENST00000568169,ENST00000568186,ENST00000568673,ENST00000568740,ENST00000569012,ENST00000569357,ENST00000570146,ENST00000570177,ENST00000570287,ENST00000590810,ENST00000616053,ENST00000625716,ENST00000625925,ENST00000626425,ENST00000626466,ENST00000626584,ENST00000626595,ENST00000626631,ENST00000627136,ENST00000627320,ENST00000627568,ENST00000627685,ENST00000627784,ENST00000628078,ENST00000628360,ENST00000628391,ENST00000628636,ENST00000628689,ENST00000629343,ENST00000629387,ENST00000630224,ENST00000630268,ENST00000630319,ENST00000630712,ENST00000630720,ENST00000630828,ENST00000631043,ENST00000635822,ENST00000635990,ENST00000636400,ENST00000636710,ENST00000636751,ENST00000636822,ENST00000637068,ENST00000637115,ENST00000637169,ENST00000637239,ENST00000637250,ENST00000637500,ENST00000637923,ENST00000637941,ENST00000638154,ENST00000643689,ENST00000674598,ENST00000674764,ENST00000675707	siGPKOW
chr18:55279656-55403453.-	0.779141	145	0.873418	296	0.911934	1498	0.854831	0.0557827	0.686486	156	0.806061	149	0.836672	1192	0.776406	0.0647994	0.124125	0.0752618	0.0784245	0.00895584	0.857887	ENSG00000196628	ENST00000354452,ENST00000356073,ENST00000398339,ENST00000457482,ENST00000537578,ENST00000537856,ENST00000540999,ENST00000543082,ENST00000544241,ENST00000561831,ENST00000561992,ENST00000562030,ENST00000562543,ENST00000562607,ENST00000562638,ENST00000562680,ENST00000562847,ENST00000563686,ENST00000563760,ENST00000563824,ENST00000563888,ENST00000564228,ENST00000564343,ENST00000564403,ENST00000564999,ENST00000565018,ENST00000565124,ENST00000565393,ENST00000565580,ENST00000565908,ENST00000566279,ENST00000566286,ENST00000566376,ENST00000566514,ENST00000566777,ENST00000567880,ENST00000568147,ENST00000568169,ENST00000568186,ENST00000568673,ENST00000568740,ENST00000569012,ENST00000569357,ENST00000570146,ENST00000570177,ENST00000570287,ENST00000590810,ENST00000616053,ENST00000625716,ENST00000625925,ENST00000626425,ENST00000626466,ENST00000626584,ENST00000626595,ENST00000626631,ENST00000627136,ENST00000627320,ENST00000627568,ENST00000627685,ENST00000627784,ENST00000628078,ENST00000628360,ENST00000628391,ENST00000628636,ENST00000628689,ENST00000629343,ENST00000629387,ENST00000630224,ENST00000630268,ENST00000630319,ENST00000630712,ENST00000630720,ENST00000630828,ENST00000631043,ENST00000635822,ENST00000635990,ENST00000636400,ENST00000636710,ENST00000636751,ENST00000636822,ENST00000637068,ENST00000637115,ENST00000637169,ENST00000637239,ENST00000637250,ENST00000637500,ENST00000637923,ENST00000637941,ENST00000638154,ENST00000643689,ENST00000674598,ENST00000674764,ENST00000675707	siGPKOW
chr18:55332299-55350358.-	0.52	38	0.673077	87	0.846608	313	0.679895	0.133424	0.404255	33	0.521739	35	0.732919	279	0.552971	0.135982	0.362452	0.115745	0.126924	0.00914482	0.857887	ENSG00000196628	ENST00000354452,ENST00000356073,ENST00000398339,ENST00000457482,ENST00000537578,ENST00000537856,ENST00000540999,ENST00000543082,ENST00000544241,ENST00000561831,ENST00000561992,ENST00000562030,ENST00000562543,ENST00000562607,ENST00000562638,ENST00000562680,ENST00000562847,ENST00000563686,ENST00000563760,ENST00000563824,ENST00000563888,ENST00000564228,ENST00000564343,ENST00000564403,ENST00000564999,ENST00000565018,ENST00000565124,ENST00000565393,ENST00000565580,ENST00000565908,ENST00000566279,ENST00000566286,ENST00000566376,ENST00000566514,ENST00000566777,ENST00000567880,ENST00000568147,ENST00000568169,ENST00000568186,ENST00000568673,ENST00000568740,ENST00000569012,ENST00000569357,ENST00000570146,ENST00000570177,ENST00000570287,ENST00000590810,ENST00000616053,ENST00000625716,ENST00000625925,ENST00000626425,ENST00000626466,ENST00000626584,ENST00000626595,ENST00000626631,ENST00000627136,ENST00000627320,ENST00000627568,ENST00000627685,ENST00000627784,ENST00000628078,ENST00000628360,ENST00000628391,ENST00000628636,ENST00000628689,ENST00000629343,ENST00000629387,ENST00000630224,ENST00000630268,ENST00000630319,ENST00000630712,ENST00000630720,ENST00000630828,ENST00000631043,ENST00000635822,ENST00000635990,ENST00000636400,ENST00000636710,ENST00000636751,ENST00000636822,ENST00000637068,ENST00000637115,ENST00000637169,ENST00000637239,ENST00000637250,ENST00000637500,ENST00000637923,ENST00000637941,ENST00000638154,ENST00000643689,ENST00000674598,ENST00000674764,ENST00000675707	siGPKOW
chr18:55464137-55510578.-	0.672727	46	0.9	95	0.818594	401	0.797107	0.0940195	0.56044	71	0.773585	47	0.671569	341	0.668531	0.0870427	0.263034	0.126415	0.128576	0.00609717	0.857887	ENSG00000196628	ENST00000354452,ENST00000356073,ENST00000398339,ENST00000457482,ENST00000537578,ENST00000537856,ENST00000540999,ENST00000543082,ENST00000544241,ENST00000561831,ENST00000561992,ENST00000562030,ENST00000562543,ENST00000562607,ENST00000562638,ENST00000562680,ENST00000562847,ENST00000563686,ENST00000563760,ENST00000563824,ENST00000563888,ENST00000564228,ENST00000564343,ENST00000564403,ENST00000564999,ENST00000565018,ENST00000565124,ENST00000565393,ENST00000565580,ENST00000565908,ENST00000566279,ENST00000566286,ENST00000566376,ENST00000566514,ENST00000566777,ENST00000567880,ENST00000568147,ENST00000568169,ENST00000568186,ENST00000568673,ENST00000568740,ENST00000569012,ENST00000569357,ENST00000570146,ENST00000570177,ENST00000570287,ENST00000590810,ENST00000616053,ENST00000625716,ENST00000625925,ENST00000626425,ENST00000626466,ENST00000626584,ENST00000626595,ENST00000626631,ENST00000627136,ENST00000627320,ENST00000627568,ENST00000627685,ENST00000627784,ENST00000628078,ENST00000628360,ENST00000628391,ENST00000628636,ENST00000628689,ENST00000629343,ENST00000629387,ENST00000630224,ENST00000630268,ENST00000630319,ENST00000630712,ENST00000630720,ENST00000630828,ENST00000631043,ENST00000635822,ENST00000635990,ENST00000636400,ENST00000636710,ENST00000636751,ENST00000636822,ENST00000637068,ENST00000637115,ENST00000637169,ENST00000637239,ENST00000637250,ENST00000637500,ENST00000637923,ENST00000637941,ENST00000638154,ENST00000643689,ENST00000674598,ENST00000674764,ENST00000675707	siGPKOW
chr18:55585352-55591116.-	0.444444	13	0.625	13	0.504587	82	0.524677	0.0750679	0.3	26	0.483871	23	0.316456	104	0.366776	0.0830711	0.565482	0.144444	0.157902	0.00907471	0.857887	ENSG00000196628	ENST00000354452,ENST00000356073,ENST00000398339,ENST00000457482,ENST00000537578,ENST00000537856,ENST00000540999,ENST00000543082,ENST00000544241,ENST00000561831,ENST00000561992,ENST00000562030,ENST00000562543,ENST00000562607,ENST00000562638,ENST00000562680,ENST00000562847,ENST00000563686,ENST00000563760,ENST00000563824,ENST00000563888,ENST00000564228,ENST00000564343,ENST00000564403,ENST00000564999,ENST00000565018,ENST00000565124,ENST00000565393,ENST00000565580,ENST00000565908,ENST00000566279,ENST00000566286,ENST00000566376,ENST00000566514,ENST00000566777,ENST00000567880,ENST00000568147,ENST00000568169,ENST00000568186,ENST00000568673,ENST00000568740,ENST00000569012,ENST00000569357,ENST00000570146,ENST00000570177,ENST00000570287,ENST00000590810,ENST00000616053,ENST00000625716,ENST00000625925,ENST00000626425,ENST00000626466,ENST00000626584,ENST00000626595,ENST00000626631,ENST00000627136,ENST00000627320,ENST00000627568,ENST00000627685,ENST00000627784,ENST00000628078,ENST00000628360,ENST00000628391,ENST00000628636,ENST00000628689,ENST00000629343,ENST00000629387,ENST00000630224,ENST00000630268,ENST00000630319,ENST00000630712,ENST00000630720,ENST00000630828,ENST00000631043,ENST00000635822,ENST00000635990,ENST00000636400,ENST00000636710,ENST00000636751,ENST00000636822,ENST00000637068,ENST00000637115,ENST00000637169,ENST00000637239,ENST00000637250,ENST00000637500,ENST00000637923,ENST00000637941,ENST00000638154,ENST00000643689,ENST00000674598,ENST00000674764,ENST00000675707	siGPKOW
chr18:55585352-55664674.-	0.444444	13	0.625	13	0.508772	86	0.526072	0.0747197	0.306122	32	0.5	24	0.341463	110	0.382529	0.0843085	0.536432	0.138322	0.143544	0.00748539	0.857887	ENSG00000196628	ENST00000354452,ENST00000356073,ENST00000398339,ENST00000457482,ENST00000537578,ENST00000537856,ENST00000540999,ENST00000543082,ENST00000544241,ENST00000561831,ENST00000561992,ENST00000562030,ENST00000562543,ENST00000562607,ENST00000562638,ENST00000562680,ENST00000562847,ENST00000563686,ENST00000563760,ENST00000563824,ENST00000563888,ENST00000564228,ENST00000564343,ENST00000564403,ENST00000564999,ENST00000565018,ENST00000565124,ENST00000565393,ENST00000565580,ENST00000565908,ENST00000566279,ENST00000566286,ENST00000566376,ENST00000566514,ENST00000566777,ENST00000567880,ENST00000568147,ENST00000568169,ENST00000568186,ENST00000568673,ENST00000568740,ENST00000569012,ENST00000569357,ENST00000570146,ENST00000570177,ENST00000570287,ENST00000590810,ENST00000616053,ENST00000625716,ENST00000625925,ENST00000626425,ENST00000626466,ENST00000626584,ENST00000626595,ENST00000626631,ENST00000627136,ENST00000627320,ENST00000627568,ENST00000627685,ENST00000627784,ENST00000628078,ENST00000628360,ENST00000628391,ENST00000628636,ENST00000628689,ENST00000629343,ENST00000629387,ENST00000630224,ENST00000630268,ENST00000630319,ENST00000630712,ENST00000630720,ENST00000630828,ENST00000631043,ENST00000635822,ENST00000635990,ENST00000636400,ENST00000636710,ENST00000636751,ENST00000636822,ENST00000637068,ENST00000637115,ENST00000637169,ENST00000637239,ENST00000637250,ENST00000637500,ENST00000637923,ENST00000637941,ENST00000638154,ENST00000643689,ENST00000674598,ENST00000674764,ENST00000675707	siGPKOW
chr18:58252054-58322424.+	0.488372	96	0.372727	151	0.722412	757	0.527837	0.14546	0.412844	77	0.315436	98	0.650741	501	0.459674	0.140836	0.240071	0.0716705	0.0681632	0.00656196	0.857887	ENSG00000049759	ENST00000256830,ENST00000356462,ENST00000357895,ENST00000382850,ENST00000400345,ENST00000431212,ENST00000435432,ENST00000456173,ENST00000456986,ENST00000585323,ENST00000585363,ENST00000585594,ENST00000585970,ENST00000586263,ENST00000586268,ENST00000587190,ENST00000587246,ENST00000587547,ENST00000587634,ENST00000587881,ENST00000588066,ENST00000588494,ENST00000588516,ENST00000588712,ENST00000589054,ENST00000589167,ENST00000590020,ENST00000590248,ENST00000590506,ENST00000590638,ENST00000590694,ENST00000591579,ENST00000591989,ENST00000592097,ENST00000592601,ENST00000592846,ENST00000617539,ENST00000635997,ENST00000674517,ENST00000674613,ENST00000674636,ENST00000674845,ENST00000674856,ENST00000674921,ENST00000675101,ENST00000675137,ENST00000675147,ENST00000675221,ENST00000675227,ENST00000675244,ENST00000675434,ENST00000675502,ENST00000675554,ENST00000675699,ENST00000675801,ENST00000675865,ENST00000676024,ENST00000676223,ENST00000676226,ENST00000676251,ENST00000676301,ENST00000679791	siGPKOW
chr18:58256774-58315981.+	0.68254	53	0.34715	130	0.79795	614	0.609213	0.191203	0.59375	51	0.265625	81	0.732719	376	0.530698	0.195833	0.200742	0.0815253	0.0785154	0.00777807	0.857887	ENSG00000049759	ENST00000256830,ENST00000356462,ENST00000357895,ENST00000382850,ENST00000400345,ENST00000431212,ENST00000435432,ENST00000456173,ENST00000456986,ENST00000585323,ENST00000585363,ENST00000585594,ENST00000585970,ENST00000586263,ENST00000586268,ENST00000587190,ENST00000587246,ENST00000587547,ENST00000587634,ENST00000587881,ENST00000588066,ENST00000588494,ENST00000588516,ENST00000588712,ENST00000589054,ENST00000589167,ENST00000590020,ENST00000590248,ENST00000590506,ENST00000590638,ENST00000590694,ENST00000591579,ENST00000591989,ENST00000592097,ENST00000592601,ENST00000592846,ENST00000617539,ENST00000635997,ENST00000674517,ENST00000674613,ENST00000674636,ENST00000674845,ENST00000674856,ENST00000674921,ENST00000675101,ENST00000675137,ENST00000675147,ENST00000675221,ENST00000675227,ENST00000675244,ENST00000675434,ENST00000675502,ENST00000675554,ENST00000675699,ENST00000675801,ENST00000675865,ENST00000676024,ENST00000676223,ENST00000676226,ENST00000676251,ENST00000676301,ENST00000679791	siGPKOW
chr18:62161385-62187022.-	0.27027	47	0.606299	102	0.491272	299	0.455947	0.139439	0.214286	85	0.555556	49	0.425455	392	0.398432	0.140627	0.207063	0.0559846	0.0575152	0.00584918	0.857887	ENSG00000197563	ENST00000357637,ENST00000400334,ENST00000585344,ENST00000585458,ENST00000585923,ENST00000585926,ENST00000586566,ENST00000587134,ENST00000587942,ENST00000588571,ENST00000588748,ENST00000589339,ENST00000589414,ENST00000589720,ENST00000590765,ENST00000590948,ENST00000591238,ENST00000592803,ENST00000593225,ENST00000638167,ENST00000638183,ENST00000638329,ENST00000638369,ENST00000638424,ENST00000638435,ENST00000638591,ENST00000638858,ENST00000638904,ENST00000638936,ENST00000638977,ENST00000639174,ENST00000639214,ENST00000639342,ENST00000639372,ENST00000639491,ENST00000639600,ENST00000639681,ENST00000639758,ENST00000639902,ENST00000639912,ENST00000640050,ENST00000640145,ENST00000640170,ENST00000640248,ENST00000640252,ENST00000640268,ENST00000640540,ENST00000640593,ENST00000640682,ENST00000640704,ENST00000640876	siGPKOW
chr18:62570231-62574056.+	0.333333	14	0.478261	17	0.473684	70	0.428426	0.0672667	0.1	11	0.3	26	0.225806	76	0.208602	0.082551	1.06551	0.233333	0.219824	0.00917428	0.857887	ENSG00000141664	ENST00000269499,ENST00000585873,ENST00000585949,ENST00000586834,ENST00000587612,ENST00000590840,ENST00000591145,ENST00000591435,ENST00000591632,ENST00000621048	siGPKOW
chr18:63128759-63317529.-	0.945205	71	1	63	0.99759	829	0.980932	0.0252816	0.892857	53	0.961538	51	0.952632	371	0.935676	0.0304949	0.066461	0.0449588	0.0452562	0.00776574	0.857887	ENSG00000171791	ENST00000333681,ENST00000398117,ENST00000590515,ENST00000677227,ENST00000677635,ENST00000678134,ENST00000678301,ENST00000678349	siGPKOW
chr18:63128759-63318081.-	0.947368	74	1	62	0.997625	841	0.981664	0.0242703	0.894737	54	0.960784	50	0.953964	382	0.936495	0.0296585	0.064496	0.0436605	0.0451693	0.0075441	0.857887	ENSG00000171791	ENST00000333681,ENST00000398117,ENST00000590515,ENST00000677227,ENST00000677635,ENST00000678134,ENST00000678301,ENST00000678349	siGPKOW
chr18:70145783-70148900.-	0.222222	22	NA	NA	0.469027	83	0.345624	0.123402	0.0967742	17	0.714286	18	0.344538	80	0.385199	0.253732	0.817427	0.124968	0.124968	0.00244337	0.857887	ENSG00000176225	ENST00000255674,ENST00000578780,ENST00000579021,ENST00000579986,ENST00000580034,ENST00000581161,ENST00000581583,ENST00000581709,ENST00000583043,ENST00000583765,ENST00000638251,ENST00000638298,ENST00000638799,ENST00000639128,ENST00000639487,ENST00000640376,ENST00000640393,ENST00000640408,ENST00000640525,ENST00000640654,ENST00000640736,ENST00000640769,ENST00000640931,ENST00000677824,ENST00000679113	siGPKOW
chr18:74255775-74263348.-	0.0538922	88	0.0777202	104	0.0766355	288	0.069416	0.0109859	0.0198675	154	0.0425532	98	0.0475059	441	0.0366422	0.0120326	0.853956	0.0340247	0.0327738	0.00317695	0.857887	ENSG00000166347	ENST00000299438,ENST00000340533,ENST00000397914,ENST00000494131,ENST00000579064,ENST00000580678,ENST00000583418	siGPKOW
chr18:9136355-9182381.+	0.555556	42	0.773585	47	0.791962	379	0.707034	0.107374	0.666667	45	0.866667	28	0.87251	235	0.801948	0.0956879	-0.163718	-0.0930818	-0.0949136	0.0086213	0.857887	ENSG00000101745	ENST00000262126,ENST00000359158,ENST00000400020,ENST00000540578,ENST00000546007,ENST00000577992,ENST00000581635,ENST00000581758,ENST00000585234	siGPKOW
chr18:9136965-9182381.+	0.555556	42	0.773585	47	0.795824	387	0.708321	0.108403	0.660377	44	0.866667	28	0.87251	235	0.799851	0.0986518	-0.163718	-0.0930818	-0.09153	0.00785249	0.857887	ENSG00000101745	ENST00000262126,ENST00000359158,ENST00000400020,ENST00000540578,ENST00000546007,ENST00000577992,ENST00000581635,ENST00000581758,ENST00000585234	siGPKOW
chr18:9137096-9182381.+	0.54717	41	0.773585	47	0.792941	381	0.704565	0.111576	0.660377	44	0.866667	28	0.874016	238	0.800353	0.0990234	-0.163718	-0.0930818	-0.095788	0.00944188	0.857887	ENSG00000101745	ENST00000262126,ENST00000359158,ENST00000400020,ENST00000540578,ENST00000546007,ENST00000577992,ENST00000581635,ENST00000581758,ENST00000585234	siGPKOW
chr18:9517303-9522159.+	0.212766	57	0.114286	117	0.293023	139	0.206692	0.0730956	0.128205	66	0.0290456	124	0.208333	261	0.121861	0.0733312	0.726369	0.0846899	0.0848303	6.02652e-06	0.616468	ENSG00000017797	ENST00000019317,ENST00000383432,ENST00000458039,ENST00000577221,ENST00000585015,ENST00000609094	siGPKOW
chr19:10156509-10159657.-	0.162791	50	NA	NA	0.203704	130	0.183247	0.0204565	0.0862069	63	NA	NA	0.126354	156	0.10628	0.0200734	0.797017	0.0769669	0.0769669	0.00316835	0.857887	ENSG00000130816	ENST00000340748,ENST00000359526,ENST00000585843,ENST00000585920,ENST00000586086,ENST00000586588,ENST00000586667,ENST00000586799,ENST00000586800,ENST00000586988,ENST00000587197,ENST00000587604,ENST00000588118,ENST00000588913,ENST00000588952,ENST00000589091,ENST00000589294,ENST00000589349,ENST00000589351,ENST00000589538,ENST00000590619,ENST00000591239,ENST00000591764,ENST00000591798,ENST00000592054,ENST00000592342,ENST00000592705,ENST00000593049,ENST00000676604,ENST00000676610,ENST00000676820,ENST00000676868,ENST00000677013,ENST00000677038,ENST00000677135,ENST00000677250,ENST00000677616,ENST00000677634,ENST00000677685,ENST00000677783,ENST00000677946,ENST00000678024,ENST00000678107,ENST00000678239,ENST00000678647,ENST00000678694,ENST00000678804,ENST00000678851,ENST00000678957,ENST00000679100,ENST00000679103,ENST00000679313	siGPKOW
chr19:10362214-10362548.-	0.0588235	36	NA	NA	0.118644	99	0.0887338	0.0299103	0.027027	38	NA	NA	0.0873786	112	0.0572028	0.0301758	0.765437	0.031531	0.031531	0.00536117	0.857887	ENSG00000105397	ENST00000524462,ENST00000524470,ENST00000525220,ENST00000525621,ENST00000525824,ENST00000525976,ENST00000527481,ENST00000529317,ENST00000529370,ENST00000529739,ENST00000530220,ENST00000530560,ENST00000530829,ENST00000531620,ENST00000531836,ENST00000533334,ENST00000534228,ENST00000699354,ENST00000699355,ENST00000699356,ENST00000699357,ENST00000699358,ENST00000699359,ENST00000699360,ENST00000699361,ENST00000699362,ENST00000699363,ENST00000699364,ENST00000699365,ENST00000699366,ENST00000699367,ENST00000699368,ENST00000699369,ENST00000699370,ENST00000699371	siGPKOW
chr19:10914054-10916406.+	0.0930233	47	NA	NA	0.136752	133	0.114888	0.0218644	0.034965	74	NA	NA	0.0797546	176	0.0573598	0.0223948	1.07844	0.0575279	0.0575279	0.00586878	0.857887	ENSG00000142453	ENST00000327064,ENST00000344150,ENST00000586221,ENST00000586298,ENST00000586508,ENST00000588947,ENST00000589693,ENST00000590039,ENST00000590699,ENST00000592516	siGPKOW
chr19:10961174-10977652.+	0.1875	38	NA	NA	0.303136	187	0.245318	0.0578179	0.305556	47	NA	NA	0.420408	174	0.362982	0.0574263	-0.586043	-0.117664	-0.117664	0.00211896	0.846223	ENSG00000127616	ENST00000344626,ENST00000429416,ENST00000444061,ENST00000538456,ENST00000541122,ENST00000585799,ENST00000586122,ENST00000586892,ENST00000586921,ENST00000586985,ENST00000587988,ENST00000589677,ENST00000590574,ENST00000591545,ENST00000591595,ENST00000592158,ENST00000592604,ENST00000642350,ENST00000642508,ENST00000642628,ENST00000642726,ENST00000643208,ENST00000643296,ENST00000643534,ENST00000643549,ENST00000643857,ENST00000643929,ENST00000643995,ENST00000644065,ENST00000644267,ENST00000644290,ENST00000644327,ENST00000644737,ENST00000644760,ENST00000644963,ENST00000645061,ENST00000645236,ENST00000645387,ENST00000645460,ENST00000645648,ENST00000646183,ENST00000646236,ENST00000646484,ENST00000646510,ENST00000646513,ENST00000646593,ENST00000646693,ENST00000646746,ENST00000646889,ENST00000647011,ENST00000647230,ENST00000647268,ENST00000704344,ENST00000704345	siGPKOW
chr19:11058363-11059752.+	0.0359712	72	0.0666667	16	0.0408526	293	0.0478302	0.0134677	0.0552147	86	NA	NA	0.0603291	290	0.0577719	0.00255717	-0.5779	-0.01936	-0.01936	0.00383066	0.857887	ENSG00000127616	ENST00000344626,ENST00000429416,ENST00000444061,ENST00000538456,ENST00000541122,ENST00000585799,ENST00000586122,ENST00000586892,ENST00000586921,ENST00000586985,ENST00000587988,ENST00000589677,ENST00000590574,ENST00000591545,ENST00000591595,ENST00000592158,ENST00000592604,ENST00000642350,ENST00000642508,ENST00000642628,ENST00000642726,ENST00000643208,ENST00000643296,ENST00000643534,ENST00000643549,ENST00000643857,ENST00000643929,ENST00000643995,ENST00000644065,ENST00000644267,ENST00000644290,ENST00000644327,ENST00000644737,ENST00000644760,ENST00000644963,ENST00000645061,ENST00000645236,ENST00000645387,ENST00000645460,ENST00000645648,ENST00000646183,ENST00000646236,ENST00000646484,ENST00000646510,ENST00000646513,ENST00000646593,ENST00000646693,ENST00000646746,ENST00000646889,ENST00000647011,ENST00000647230,ENST00000647268,ENST00000704344,ENST00000704345	siGPKOW
chr19:11137415-11147869.-	0.701587	268	0.634783	94	0.735099	655	0.69049	0.0416991	0.66113	250	0.586207	92	0.696751	705	0.648029	0.0460703	0.0855639	0.0404577	0.0424606	0.00534772	0.857887	ENSG00000161888	ENST00000423327,ENST00000585486,ENST00000585567,ENST00000586708,ENST00000591396,ENST00000592540,ENST00000592967	siGPKOW
chr19:14413224-14418928.-	0.684211	48	0.615385	21	0.660819	142	0.653471	0.0285743	0.520833	73	0.444444	13	0.496933	244	0.487403	0.0319053	0.410486	0.163886	0.166068	0.000215913	0.838652	ENSG00000123136	ENST00000242776,ENST00000324340,ENST00000454233,ENST00000586558,ENST00000586993,ENST00000587730,ENST00000588542,ENST00000588692,ENST00000589318,ENST00000589675,ENST00000590239,ENST00000590260,ENST00000590315,ENST00000590556,ENST00000590696,ENST00000591275,ENST00000592391,ENST00000592632,ENST00000592927,ENST00000593008,ENST00000593026	siGPKOW
chr19:14413224-14419269.-	0.7	51	0.615385	21	0.662791	143	0.659392	0.0346276	0.520833	73	0.444444	13	0.490683	240	0.48532	0.0314153	0.432999	0.172107	0.174071	0.000217873	0.838652	ENSG00000123136	ENST00000242776,ENST00000324340,ENST00000454233,ENST00000586558,ENST00000586993,ENST00000587730,ENST00000588542,ENST00000588692,ENST00000589318,ENST00000589675,ENST00000590239,ENST00000590260,ENST00000590315,ENST00000590556,ENST00000590696,ENST00000591275,ENST00000592391,ENST00000592632,ENST00000592927,ENST00000593008,ENST00000593026	siGPKOW
chr19:16495852-16519166.-	0.809524	19	0.833333	11	0.803922	138	0.815593	0.0127512	0.935484	30	NA	NA	0.931624	113	0.933554	0.00192997	-0.210423	-0.126831	-0.126831	0.00437258	0.857887	ENSG00000141979	ENST00000409035	siGPKOW
chr19:16578409-16624276.-	0.894737	36	1	22	0.931973	426	0.942237	0.043582	0.833333	44	0.9375	31	0.874539	254	0.881791	0.0428339	0.0930133	0.0614035	0.0604459	0.00064746	0.838652	ENSG00000105085	ENST00000263390,ENST00000598492,ENST00000598608,ENST00000600060,ENST00000601478,ENST00000611692	siGPKOW
chr19:16597453-16627871.-	0.906977	41	1	20	0.930348	388	0.945775	0.0395122	0.829787	43	0.944444	35	0.862348	230	0.87886	0.0482428	0.109378	0.0680001	0.066915	0.00866233	0.857887	ENSG00000141979	ENST00000409035	siGPKOW
chr19:16647261-16652604.-	0.176471	50	0.135135	21	0.175439	134	0.162348	0.0192471	0.145833	55	0.0980392	28	0.138298	214	0.12739	0.020981	0.340993	0.0370959	0.034958	0.00379746	0.857887	ENSG00000214046	ENST00000358726,ENST00000397349,ENST00000461364,ENST00000461488,ENST00000463051,ENST00000465250,ENST00000481671,ENST00000487416,ENST00000487803,ENST00000593404,ENST00000593409,ENST00000594507,ENST00000594662,ENST00000597711,ENST00000597781,ENST00000598278,ENST00000599310,ENST00000599872,ENST00000600740,ENST00000602194,ENST00000627144	siGPKOW
chr19:16659447-16659954.-	0.142857	16	NA	NA	0.139785	53	0.141321	0.0015361	0.0666667	24	NA	NA	0.0645161	99	0.0655914	0.00107527	1.09585	0.0757296	0.0757296	0.00387373	0.857887	ENSG00000268790	ENST00000593459,ENST00000593962,ENST00000593991,ENST00000594509,ENST00000595505,ENST00000600705,ENST00000601636	siGPKOW
chr19:18307555-18309677.-	0.232472	167	NA	NA	0.242623	379	0.237548	0.00507531	0.180952	248	NA	NA	0.192661	520	0.186806	0.00585408	0.345405	0.0507412	0.0507412	0.00976987	0.857887	ENSG00000130520	ENST00000252816,ENST00000593564,ENST00000593829,ENST00000594828,ENST00000597776,ENST00000600289	siGPKOW
chr19:19052195-19054151.+	0.0461538	34	0	14	0.0504202	125	0.0321913	0.0228293	0.0114943	44	NA	NA	0.0155763	163	0.0135353	0.00204104	1.77466	0.0347517	0.0347517	0.00168761	0.838652	ENSG00000105676	ENST00000269932,ENST00000392335,ENST00000392336,ENST00000535288,ENST00000535478,ENST00000535612,ENST00000535758,ENST00000535795,ENST00000536098,ENST00000537263,ENST00000538663,ENST00000539985,ENST00000540634,ENST00000540707,ENST00000540792,ENST00000541725,ENST00000541898,ENST00000543877,ENST00000545091,ENST00000546344	siGPKOW
chr19:1978511-1978601.+	0.174603	37	NA	NA	0.136612	104	0.155608	0.0189956	0.121951	46	NA	NA	0.0836364	149	0.102794	0.0191574	0.607745	0.0528138	0.0528138	0.00195081	0.838652	ENSG00000133275	ENST00000255641,ENST00000585957,ENST00000585959,ENST00000589350,ENST00000589385,ENST00000589861,ENST00000590106,ENST00000591002,ENST00000591752,ENST00000614707,ENST00000615564	siGPKOW
chr19:2039856-2040133.-	0.0833333	39	NA	NA	0.100478	115	0.0919059	0.00857257	0.0406504	64	NA	NA	0.057971	219	0.0493107	0.0086603	0.900434	0.0425952	0.0425952	0.00131126	0.838652	ENSG00000099875	ENST00000250896,ENST00000309340,ENST00000585667,ENST00000586620,ENST00000586828,ENST00000587416,ENST00000588014,ENST00000589441,ENST00000589509,ENST00000589534,ENST00000591142,ENST00000591588	siGPKOW
chr19:20936667-20944251.+	NA	NA	0.529412	13	0.621622	30	0.575517	0.0461049	0.444444	13	0.428571	15	0.52	38	0.464339	0.0398884	0.280644	0.101231	0.101231	0.00245666	0.857887	ENSG00000105750	ENST00000300540,ENST00000328178,ENST00000345030,ENST00000595742,ENST00000595854,ENST00000596476,ENST00000596534,ENST00000597314,ENST00000598862,ENST00000599064,ENST00000599885,ENST00000601023,ENST00000601284,ENST00000601924	siGPKOW
chr19:27732967-27746020.-	0.6	68	0.890909	52	0.753555	555	0.748155	0.118825	0.489051	102	0.805556	65	0.663609	544	0.652738	0.129441	0.18312	0.0899459	0.0954161	0.00674923	0.857887	ENSG00000261824	ENST00000561521,ENST00000586248,ENST00000586954,ENST00000588027,ENST00000588150,ENST00000590523,ENST00000590677,ENST00000591338,ENST00000591458,ENST00000653317,ENST00000653404,ENST00000653459,ENST00000653471,ENST00000654098,ENST00000654151,ENST00000654443,ENST00000654565,ENST00000654892,ENST00000655066,ENST00000655166,ENST00000655465,ENST00000655567,ENST00000656086,ENST00000656170,ENST00000656191,ENST00000656221,ENST00000656647,ENST00000656708,ENST00000656728,ENST00000657659,ENST00000657677,ENST00000657730,ENST00000658434,ENST00000658654,ENST00000658694,ENST00000658794,ENST00000659364,ENST00000659422,ENST00000659734,ENST00000659785,ENST00000659922,ENST00000659995,ENST00000660418,ENST00000660820,ENST00000661680,ENST00000662444,ENST00000662487,ENST00000663492,ENST00000663775,ENST00000664204,ENST00000664383,ENST00000664444,ENST00000664688,ENST00000664720,ENST00000665102,ENST00000665874,ENST00000665996,ENST00000666003,ENST00000666409,ENST00000666658,ENST00000666734,ENST00000666841,ENST00000667396,ENST00000667518,ENST00000667678,ENST00000668068,ENST00000668513,ENST00000668560,ENST00000668933,ENST00000669191,ENST00000670305,ENST00000670572,ENST00000670973,ENST00000671152,ENST00000671227,ENST00000671282,ENST00000687807,ENST00000690193,ENST00000690384	siGPKOW
chr19:32439910-32453144.+	0.270833	61	0.518987	60	0.355993	379	0.381938	0.102956	0.178295	76	0.434783	33	0.276018	423	0.296365	0.105695	0.365915	0.0842047	0.0855727	0.00185511	0.838652	ENSG00000178904	ENST00000342179,ENST00000392250,ENST00000585597,ENST00000586427,ENST00000586987,ENST00000587077,ENST00000588648,ENST00000590651,ENST00000592142,ENST00000592503,ENST00000592832,ENST00000608291	siGPKOW
chr19:32972377-32973183.+	0.285714	18	NA	NA	0.395349	60	0.340532	0.0548173	0.230769	16	NA	NA	0.340909	59	0.285839	0.0550699	0.260041	0.0546924	0.0546924	0.00294096	0.857887	ENSG00000131944	ENST00000254262,ENST00000588258,ENST00000589646,ENST00000590179,ENST00000590281,ENST00000591791,ENST00000699959,ENST00000699960,ENST00000699961	siGPKOW
chr19:33081266-33088133.+	0.677419	26	0.703704	23	0.603175	101	0.661433	0.0425692	0.513514	28	0.555556	14	0.472868	95	0.513979	0.0337586	0.35048	0.148148	0.147453	0.00430447	0.857887	ENSG00000076650	ENST00000170564,ENST00000590062,ENST00000592165,ENST00000592262	siGPKOW
chr19:33114419-33117824.+	0.0909091	24	0.0731707	22	0.160305	76	0.108128	0.0375987	0.15493	41	NA	NA	0.225352	87	0.190141	0.0352113	-0.625695	-0.0645336	-0.0645336	0.00506199	0.857887	ENSG00000076650	ENST00000170564,ENST00000590062,ENST00000592165,ENST00000592262	siGPKOW
chr19:33811552-33812789.+	0.317073	54	NA	NA	0.295775	184	0.306424	0.0106493	0.333333	110	NA	NA	0.3125	294	0.322917	0.0104167	-0.0755131	-0.0164928	-0.0164928	0.00897813	0.857887	ENSG00000153885	ENST00000284006,ENST00000430256,ENST00000587559,ENST00000587658,ENST00000588637,ENST00000588881,ENST00000589786,ENST00000590385,ENST00000590771,ENST00000590906,ENST00000592210,ENST00000592363,ENST00000683859	siGPKOW
chr19:35612892-35613668.+	0.101124	49	NA	NA	0.10828	174	0.104702	0.00357833	0.0406504	64	NA	NA	0.0482759	152	0.0444631	0.00381273	1.2215	0.0602388	0.0602388	0.00247719	0.857887	ENSG00000249115	ENST00000203166,ENST00000424522,ENST00000428854,ENST00000430749,ENST00000585968,ENST00000587439,ENST00000588570,ENST00000590994,ENST00000592291	siGPKOW
chr19:36060030-36065957.+	0.428571	60	NA	NA	0.50838	270	0.468476	0.0399042	0.333333	66	NA	NA	0.412621	291	0.372977	0.039644	0.331021	0.0954983	0.0954983	0.00173477	0.838652	ENSG00000075702	ENST00000270301,ENST00000378860,ENST00000401500,ENST00000427823,ENST00000587391,ENST00000589953,ENST00000608676,ENST00000644764,ENST00000679357,ENST00000679422,ENST00000679489,ENST00000679598,ENST00000679682,ENST00000679714,ENST00000679757,ENST00000679858,ENST00000680211,ENST00000680280,ENST00000680321,ENST00000680349,ENST00000680359,ENST00000680377,ENST00000680403,ENST00000680489,ENST00000680564,ENST00000680590,ENST00000680597,ENST00000680739,ENST00000680773,ENST00000680806,ENST00000680858,ENST00000680997,ENST00000681088,ENST00000681302,ENST00000681542,ENST00000681597,ENST00000681608,ENST00000681625,ENST00000681648,ENST00000681809	siGPKOW
chr19:36071716-36073356.+	0.536232	53	NA	NA	0.518072	189	0.527152	0.0090798	0.487179	58	0.545455	17	0.468571	257	0.500402	0.0327503	0.141362	0.0492766	0.0492766	0.0028968	0.857887	ENSG00000075702	ENST00000270301,ENST00000378860,ENST00000401500,ENST00000427823,ENST00000587391,ENST00000589953,ENST00000608676,ENST00000644764,ENST00000679357,ENST00000679422,ENST00000679489,ENST00000679598,ENST00000679682,ENST00000679714,ENST00000679757,ENST00000679858,ENST00000680211,ENST00000680280,ENST00000680321,ENST00000680349,ENST00000680359,ENST00000680377,ENST00000680403,ENST00000680489,ENST00000680564,ENST00000680590,ENST00000680597,ENST00000680739,ENST00000680773,ENST00000680806,ENST00000680858,ENST00000680997,ENST00000681088,ENST00000681302,ENST00000681542,ENST00000681597,ENST00000681608,ENST00000681625,ENST00000681648,ENST00000681809	siGPKOW
chr19:36097079-36099398.+	0.142857	36	NA	NA	0.136187	146	0.139522	0.00333519	0.0888889	49	NA	NA	0.083004	137	0.0859464	0.00294247	0.693017	0.0535755	0.0535755	0.0046662	0.857887	ENSG00000075702	ENST00000270301,ENST00000378860,ENST00000401500,ENST00000427823,ENST00000587391,ENST00000589953,ENST00000608676,ENST00000644764,ENST00000679357,ENST00000679422,ENST00000679489,ENST00000679598,ENST00000679682,ENST00000679714,ENST00000679757,ENST00000679858,ENST00000680211,ENST00000680280,ENST00000680321,ENST00000680349,ENST00000680359,ENST00000680377,ENST00000680403,ENST00000680489,ENST00000680564,ENST00000680590,ENST00000680597,ENST00000680739,ENST00000680773,ENST00000680806,ENST00000680858,ENST00000680997,ENST00000681088,ENST00000681302,ENST00000681542,ENST00000681597,ENST00000681608,ENST00000681625,ENST00000681648,ENST00000681809	siGPKOW
chr19:36573555-36574820.+	0.560976	32	0.72973	32	0.535714	86	0.608807	0.0861253	0.375	22	0.52	19	0.361702	96	0.418901	0.0716938	0.565369	0.185976	0.189906	0.003041	0.857887	ENSG00000233527	ENST00000448373,ENST00000475219,ENST00000494214,ENST00000592880,ENST00000670019,ENST00000670806,ENST00000687100	siGPKOW
chr19:37335257-37344609.+	0.653846	86	0.858586	92	0.796729	769	0.76972	0.0857387	0.54491	129	0.755556	79	0.700897	853	0.667121	0.0892506	0.184639	0.10303	0.102599	0.00136107	0.838652	ENSG00000181666	ENST00000324411,ENST00000392153,ENST00000541583,ENST00000544914,ENST00000585623,ENST00000586897,ENST00000587437,ENST00000587570,ENST00000587829,ENST00000589188,ENST00000589218,ENST00000589392,ENST00000589801,ENST00000590166,ENST00000590386,ENST00000590570,ENST00000590582,ENST00000591134,ENST00000591259,ENST00000591391,ENST00000591417,ENST00000591471,ENST00000591485,ENST00000592168,ENST00000592362,ENST00000592768,ENST00000652615	siGPKOW
chr19:37335257-37344933.+	0.650485	85	0.854167	89	0.805587	808	0.77008	0.0868603	0.55814	134	0.777778	88	0.705305	868	0.680407	0.0913789	0.191539	0.0923459	0.0896723	0.00608259	0.857887	ENSG00000181666	ENST00000324411,ENST00000392153,ENST00000541583,ENST00000544914,ENST00000585623,ENST00000586897,ENST00000587437,ENST00000587570,ENST00000587829,ENST00000589188,ENST00000589218,ENST00000589392,ENST00000589801,ENST00000590166,ENST00000590386,ENST00000590570,ENST00000590582,ENST00000591134,ENST00000591259,ENST00000591391,ENST00000591417,ENST00000591471,ENST00000591485,ENST00000592168,ENST00000592362,ENST00000592768,ENST00000652615	siGPKOW
chr19:37345021-37346422.+	0.448276	42	0.666667	40	0.61791	271	0.577618	0.0935994	0.274725	58	0.483871	23	0.397701	304	0.385432	0.085823	0.634423	0.182796	0.192185	0.00546347	0.857887	ENSG00000181666	ENST00000324411,ENST00000392153,ENST00000541583,ENST00000544914,ENST00000585623,ENST00000586897,ENST00000587437,ENST00000587570,ENST00000587829,ENST00000589188,ENST00000589218,ENST00000589392,ENST00000589801,ENST00000590166,ENST00000590386,ENST00000590570,ENST00000590582,ENST00000591134,ENST00000591259,ENST00000591391,ENST00000591417,ENST00000591471,ENST00000591485,ENST00000592168,ENST00000592362,ENST00000592768,ENST00000652615	siGPKOW
chr19:38307521-38307596.-	0.0333333	93	NA	NA	0.0342052	257	0.0337693	0.000435949	0.0220994	185	NA	NA	0.0230126	489	0.022556	0.000456552	0.561876	0.0112133	0.0112133	0.00116963	0.838652	ENSG00000167645	ENST00000329420,ENST00000337679,ENST00000339413,ENST00000392124,ENST00000585563,ENST00000586319,ENST00000587039,ENST00000587361,ENST00000588002,ENST00000589151,ENST00000589247,ENST00000589644,ENST00000591755,ENST00000591784,ENST00000592246,ENST00000592694	siGPKOW
chr19:38893867-38898378.-	0.344262	82	0.333333	12	0.352941	253	0.343512	0.00802242	0.242938	110	NA	NA	0.252818	389	0.247878	0.00494009	0.490447	0.100724	0.100724	0.00379635	0.857887	ENSG00000068903	ENST00000249396,ENST00000358931,ENST00000381766,ENST00000392081,ENST00000407552,ENST00000414941,ENST00000420440,ENST00000423526,ENST00000437828,ENST00000443898,ENST00000447739,ENST00000451193,ENST00000462654,ENST00000476771,ENST00000479290,ENST00000481381,ENST00000491960,ENST00000496069	siGPKOW
chr19:39370125-39375649.+	0.155556	52	NA	NA	0.204482	215	0.180019	0.0244631	0.103448	48	NA	NA	0.152104	178	0.127776	0.0243276	0.504194	0.0522428	0.0522428	0.00165062	0.838652	ENSG00000179134	ENST00000314471,ENST00000594204,ENST00000595476,ENST00000596319,ENST00000596368,ENST00000598605,ENST00000598913,ENST00000599712,ENST00000600018,ENST00000610417	siGPKOW
chr19:40451492-40458154.-	0.0689655	31	NA	NA	0.125926	76	0.0974457	0.0284802	0.0289855	71	NA	NA	0.0857143	171	0.0573499	0.0283644	0.886012	0.0400958	0.0400958	0.00183882	0.838652	ENSG00000090013	ENST00000263368,ENST00000595483,ENST00000597870,ENST00000601346,ENST00000643519,ENST00000643596	siGPKOW
chr19:40589178-40590732.+	0.380952	58	NA	NA	0.323529	135	0.352241	0.0287115	0.317647	56	NA	NA	0.260563	179	0.289105	0.0285418	0.286311	0.0631357	0.0631357	0.00171069	0.838652	ENSG00000160410	ENST00000291842,ENST00000593764,ENST00000594298,ENST00000594862,ENST00000594973,ENST00000595523,ENST00000595631,ENST00000595726,ENST00000595803,ENST00000595874,ENST00000595945,ENST00000596163,ENST00000597325,ENST00000597396,ENST00000597649,ENST00000598201,ENST00000598558,ENST00000598907,ENST00000599575,ENST00000599716,ENST00000599833,ENST00000600320,ENST00000600552,ENST00000600718,ENST00000600733,ENST00000600791,ENST00000602011,ENST00000602239	siGPKOW
chr19:40705181-40705324.-	0.384615	54	NA	NA	0.430303	118	0.407459	0.0228438	0.161905	61	NA	NA	0.207692	157	0.184799	0.0228938	1.14523	0.222661	0.222661	0.000142837	0.838652	ENSG00000123815	ENST00000243583,ENST00000324464,ENST00000593544,ENST00000593724,ENST00000594084,ENST00000594490,ENST00000594720,ENST00000595254,ENST00000596357,ENST00000596455,ENST00000599643,ENST00000600080,ENST00000600707,ENST00000601304,ENST00000601451,ENST00000601967,ENST00000676555,ENST00000676578,ENST00000676651,ENST00000676960,ENST00000676962,ENST00000677018,ENST00000677039,ENST00000677399,ENST00000677496,ENST00000677517,ENST00000677633,ENST00000677800,ENST00000678057,ENST00000678119,ENST00000678166,ENST00000678312,ENST00000678316,ENST00000678371,ENST00000678404,ENST00000678419,ENST00000678433,ENST00000678467,ENST00000678569,ENST00000678961,ENST00000679002,ENST00000679012,ENST00000679070,ENST00000679130,ENST00000679315	siGPKOW
chr19:40705181-40710058.-	0.333333	94	0.615385	21	0.40099	283	0.449903	0.120229	0.218107	148	NA	NA	0.289048	359	0.253578	0.0354707	0.540259	0.113584	0.113584	0.00920441	0.857887	ENSG00000123815	ENST00000243583,ENST00000324464,ENST00000593544,ENST00000593724,ENST00000594084,ENST00000594490,ENST00000594720,ENST00000595254,ENST00000596357,ENST00000596455,ENST00000599643,ENST00000600080,ENST00000600707,ENST00000601304,ENST00000601451,ENST00000601967,ENST00000676555,ENST00000676578,ENST00000676651,ENST00000676960,ENST00000676962,ENST00000677018,ENST00000677039,ENST00000677399,ENST00000677496,ENST00000677517,ENST00000677633,ENST00000677800,ENST00000678057,ENST00000678119,ENST00000678166,ENST00000678312,ENST00000678316,ENST00000678371,ENST00000678404,ENST00000678419,ENST00000678433,ENST00000678467,ENST00000678569,ENST00000678961,ENST00000679002,ENST00000679012,ENST00000679070,ENST00000679130,ENST00000679315	siGPKOW
chr19:40801415-40806554.+	0.387755	102	0.733333	13	0.442202	393	0.521097	0.151711	0.35865	161	NA	NA	0.41369	475	0.38617	0.0275203	0.104099	0.0288083	0.0288083	0.00656248	0.857887	ENSG00000269858	ENST00000303961,ENST00000406058,ENST00000593397,ENST00000593445,ENST00000593477,ENST00000593525,ENST00000593726,ENST00000593972,ENST00000594140,ENST00000594380,ENST00000595051,ENST00000595621,ENST00000596517,ENST00000597746,ENST00000598654,ENST00000599579,ENST00000601733,ENST00000602166	siGPKOW
chr19:40801415-40806554.+	0.387755	102	0.733333	13	0.442202	393	0.521097	0.151711	0.35865	161	NA	NA	0.41369	475	0.38617	0.0275203	0.104099	0.0288083	0.0288083	0.00656248	0.857887	ENSG00000171570	ENST00000594136,ENST00000596216,ENST00000601949	siGPKOW
chr19:41397884-41410651.+	0.692308	33	NA	NA	0.725888	170	0.709098	0.0167903	0.616438	59	1	14	0.650655	189	0.755698	0.173312	0.162413	0.0755513	0.0755513	0.00267973	0.857887	ENSG00000248098	ENST00000269980,ENST00000457836,ENST00000535632,ENST00000538423,ENST00000541315,ENST00000542943,ENST00000544905,ENST00000545787	siGPKOW
chr19:42230867-42231562.-	0.0291262	53	NA	NA	0.0561798	94	0.042653	0.0135268	0.0166667	61	NA	NA	0.043771	155	0.0302189	0.0135522	0.561464	0.0124341	0.0124341	0.00130076	0.838652	ENSG00000105723	ENST00000222330,ENST00000398249,ENST00000453535,ENST00000493059,ENST00000676517,ENST00000676537,ENST00000676603,ENST00000676676,ENST00000676724,ENST00000676790,ENST00000676845,ENST00000677025,ENST00000677371,ENST00000677424,ENST00000677449,ENST00000677464,ENST00000677469,ENST00000677575,ENST00000677702,ENST00000677735,ENST00000677751,ENST00000677897,ENST00000678008,ENST00000678040,ENST00000678258,ENST00000678276,ENST00000678324,ENST00000678354,ENST00000678427,ENST00000678491,ENST00000678524,ENST00000678672,ENST00000678692,ENST00000678751,ENST00000678936,ENST00000679108,ENST00000679145,ENST00000679257,ENST00000679279,ENST00000679338	siGPKOW
chr19:45838615-45842249.-	0	30	NA	NA	0.0634146	109	0.0317073	0.0317073	0.0208333	49	NA	NA	0.0837438	110	0.0522886	0.0314553	-2.42209	-0.0205813	-0.0205813	0.00779641	0.857887	ENSG00000125755	ENST00000245934,ENST00000593504,ENST00000593899,ENST00000593959,ENST00000594293,ENST00000596518,ENST00000596824,ENST00000598059,ENST00000598155,ENST00000598329,ENST00000598364,ENST00000598896,ENST00000599460,ENST00000599814,ENST00000600237,ENST00000601582,ENST00000601600,ENST00000602061	siGPKOW
chr19:46748717-46754248.+	0.384615	27	0.12	14	0.472727	81	0.325781	0.149889	0.5	36	0.222222	11	0.59322	94	0.438481	0.157582	-0.377648	-0.115385	-0.1127	0.00232396	0.857887	ENSG00000181027	ENST00000318584,ENST00000391909,ENST00000593800,ENST00000593875,ENST00000593877,ENST00000593902,ENST00000593995,ENST00000594467,ENST00000595570,ENST00000595868,ENST00000596460,ENST00000596974,ENST00000597313,ENST00000597339,ENST00000597403,ENST00000598271,ENST00000600005,ENST00000600227,ENST00000600629,ENST00000600646,ENST00000600681,ENST00000600834,ENST00000600872,ENST00000600977,ENST00000601299,ENST00000602181,ENST00000602250	siGPKOW
chr19:47377206-47379709.+	0.525424	45	NA	NA	0.477612	99	0.501518	0.0239059	0.411765	36	NA	NA	0.361111	147	0.386438	0.0253268	0.376664	0.11508	0.11508	0.00786009	0.857887	ENSG00000134815	ENST00000328771,ENST00000460681,ENST00000471451,ENST00000486327	siGPKOW
chr19:47778814-47780863.+	0.269841	40	NA	NA	0.22467	139	0.247255	0.0225858	0.12782	75	NA	NA	0.0791367	150	0.103478	0.0243414	1.28289	0.143777	0.143777	0.00777301	0.857887	ENSG00000178980	ENST00000593892,ENST00000595509,ENST00000595615,ENST00000598083,ENST00000598273,ENST00000598956,ENST00000599302,ENST00000599590,ENST00000599627,ENST00000599874,ENST00000601048,ENST00000601419,ENST00000601937	siGPKOW
chr19:48119190-48122933.-	0.176471	50	NA	NA	0.202572	187	0.189521	0.0130509	0.168142	66	NA	NA	0.19403	240	0.181086	0.0129441	0.0655976	0.00843575	0.00843575	0.00805526	0.857887	ENSG00000105486	ENST00000263274,ENST00000427526,ENST00000542460,ENST00000593425,ENST00000594067,ENST00000594759,ENST00000595758,ENST00000596104,ENST00000596332,ENST00000596457,ENST00000596549,ENST00000596672,ENST00000597146,ENST00000597901,ENST00000598938,ENST00000599165,ENST00000599322,ENST00000600055,ENST00000601091,ENST00000699865,ENST00000699866,ENST00000699867,ENST00000699868,ENST00000699869,ENST00000699870,ENST00000699871,ENST00000699872,ENST00000699873,ENST00000699874,ENST00000699875,ENST00000699876,ENST00000699877,ENST00000699878,ENST00000699879,ENST00000699880,ENST00000699881	siGPKOW
chr19:48955833-48956197.+	0.0340136	76	NA	NA	0.0414747	113	0.0377441	0.00373052	0.0714286	75	NA	NA	0.0788382	130	0.0751334	0.0037048	-0.97956	-0.0373892	-0.0373892	0.000437942	0.838652	ENSG00000087088	ENST00000293288,ENST00000345358,ENST00000354470,ENST00000356483,ENST00000415969,ENST00000502487,ENST00000503726,ENST00000506183,ENST00000513217,ENST00000513545,ENST00000515540,ENST00000539787	siGPKOW
chr19:49107712-49107821.+	0.105634	157	NA	NA	0.169524	307	0.137579	0.031945	0.129683	196	NA	NA	0.192982	510	0.161333	0.0316497	-0.23968	-0.0237539	-0.0237539	0.00791315	0.857887	ENSG00000104852	ENST00000221448,ENST00000401730,ENST00000544278,ENST00000595231,ENST00000597936,ENST00000598441,ENST00000598984,ENST00000599687,ENST00000601065,ENST00000601411	siGPKOW
chr19:49860156-49861607.-	0.189873	47	NA	NA	0.256281	125	0.223077	0.033204	0.226667	46	NA	NA	0.292818	117	0.259742	0.0330755	-0.22294	-0.0366648	-0.0366648	0.00223112	0.857376	ENSG00000039650	ENST00000322344,ENST00000593706,ENST00000593946,ENST00000594661,ENST00000595081,ENST00000595792,ENST00000596014,ENST00000596624,ENST00000596726,ENST00000597965,ENST00000598020,ENST00000599454,ENST00000599543,ENST00000600573,ENST00000600910,ENST00000601816,ENST00000625216,ENST00000625299,ENST00000626274,ENST00000627232,ENST00000627317,ENST00000629088,ENST00000629179,ENST00000631020,ENST00000636214,ENST00000636840,ENST00000636994,ENST00000637325,ENST00000637897,ENST00000638016,ENST00000640501	siGPKOW
chr19:51880389-51880678.-	0.222222	22	0.111111	45	0.244444	56	0.192593	0.058326	0.128205	22	0.0232558	22	0.173913	54	0.108458	0.0630707	0.788817	0.0878553	0.0841346	0.00691009	0.857887	ENSG00000161551	ENST00000301399,ENST00000451628,ENST00000638325,ENST00000638348,ENST00000638423,ENST00000638538,ENST00000638684,ENST00000638721,ENST00000638814,ENST00000638827,ENST00000638875,ENST00000639183,ENST00000639416,ENST00000639636,ENST00000639703,ENST00000640429,ENST00000640678,ENST00000640955	siGPKOW
chr19:52189156-52201943.+	0.298246	148	0.882353	32	0.404617	578	0.528405	0.254018	0.250674	232	0.818182	50	0.350719	751	0.473192	0.24734	0.205694	0.0538978	0.0552136	0.00758675	0.857887	ENSG00000105568	ENST00000322088,ENST00000391791,ENST00000454220,ENST00000462047,ENST00000462990,ENST00000468280,ENST00000473455,ENST00000473820,ENST00000477989,ENST00000490868,ENST00000495876,ENST00000703395,ENST00000703396,ENST00000703397,ENST00000703398,ENST00000703399,ENST00000703400,ENST00000703401,ENST00000703402,ENST00000703421,ENST00000703422,ENST00000703423	siGPKOW
chr19:52190174-52201943.+	0.295154	147	0.882353	32	0.404617	578	0.527375	0.254954	0.248649	231	0.818182	50	0.354204	757	0.473678	0.247383	0.191471	0.0504133	0.0536967	0.00980795	0.857887	ENSG00000105568	ENST00000322088,ENST00000391791,ENST00000454220,ENST00000462047,ENST00000462990,ENST00000468280,ENST00000473455,ENST00000473820,ENST00000477989,ENST00000490868,ENST00000495876,ENST00000703395,ENST00000703396,ENST00000703397,ENST00000703398,ENST00000703399,ENST00000703400,ENST00000703401,ENST00000703402,ENST00000703421,ENST00000703422,ENST00000703423	siGPKOW
chr19:52190294-52201943.+	0.288889	145	0.882353	32	0.39951	571	0.523584	0.257676	0.238356	226	0.818182	50	0.34955	749	0.468696	0.251259	0.192219	0.0505327	0.054888	0.00708411	0.857887	ENSG00000105568	ENST00000322088,ENST00000391791,ENST00000454220,ENST00000462047,ENST00000462990,ENST00000468280,ENST00000473455,ENST00000473820,ENST00000477989,ENST00000490868,ENST00000495876,ENST00000703395,ENST00000703396,ENST00000703397,ENST00000703398,ENST00000703399,ENST00000703400,ENST00000703401,ENST00000703402,ENST00000703421,ENST00000703422,ENST00000703423	siGPKOW
chr19:55051002-55056652.-	0.121951	23	0.473684	14	0.251462	107	0.282366	0.145248	0.230769	40	NA	NA	0.359223	140	0.294996	0.064227	-0.713714	-0.10829	-0.10829	0.00310612	0.857887	ENSG00000160439	ENST00000291892,ENST00000396247,ENST00000415061,ENST00000586331,ENST00000586945,ENST00000587026,ENST00000587046,ENST00000587373,ENST00000587721,ENST00000588306,ENST00000588941,ENST00000589197,ENST00000589305,ENST00000589605,ENST00000590349,ENST00000591023,ENST00000591603,ENST00000591868,ENST00000591960,ENST00000592423,ENST00000592573,ENST00000593134,ENST00000610356	siGPKOW
chr19:55388048-55402942.+	0.240398	872	0.86087	107	0.363114	2136	0.488127	0.268288	0.181525	1100	0.781818	49	0.297222	2335	0.420189	0.260036	0.288003	0.065892	0.0679388	0.00749296	0.857887	ENSG00000108107	ENST00000344063,ENST00000426763,ENST00000428193,ENST00000431533,ENST00000558131,ENST00000558752,ENST00000558815,ENST00000559463,ENST00000560055,ENST00000560583,ENST00000560881	siGPKOW
chr19:5587980-5590277.-	0.2	51	NA	NA	0.298578	137	0.249289	0.0492891	0.247706	68	NA	NA	0.345622	146	0.296664	0.0489578	-0.25884	-0.0473752	-0.0473752	0.00445122	0.857887	ENSG00000130254	ENST00000252542,ENST00000585449,ENST00000587802,ENST00000589925,ENST00000590000,ENST00000590262,ENST00000591101,ENST00000591120,ENST00000591123,ENST00000591310,ENST00000592599	siGPKOW
chr19:57633246-57634628.+	0.135135	21	NA	NA	0.214815	82	0.174975	0.0398398	0.32	33	NA	NA	0.397059	95	0.358529	0.0385294	-1.06036	-0.183554	-0.183554	0.00454493	0.857887	ENSG00000121417	ENST00000240731,ENST00000254182,ENST00000299871,ENST00000347302,ENST00000391703,ENST00000407202,ENST00000535785,ENST00000540556,ENST00000540780,ENST00000541072,ENST00000541801,ENST00000542008	siGPKOW
chr19:58550035-58550146.+	0.0232558	198	NA	NA	0.0229612	646	0.0231085	0.000147305	0.0138018	404	NA	NA	0.0133668	1213	0.0135843	0.000217503	0.725264	0.00952426	0.00952426	0.00469222	0.857887	ENSG00000130726	ENST00000253024,ENST00000341753,ENST00000593582,ENST00000594806,ENST00000595028,ENST00000595974,ENST00000597136,ENST00000597172,ENST00000597423,ENST00000597618,ENST00000597968,ENST00000597995,ENST00000598355,ENST00000600840,ENST00000601150	siGPKOW
chr19:6741125-6742966.+	0.1	22	0.0625	17	0.12	56	0.0941667	0.0238339	0.037037	28	0	13	0.0413223	63	0.0261198	0.0185521	1.51552	0.062963	0.0680469	0.00605027	0.857887	ENSG00000125733	ENST00000313244,ENST00000313285,ENST00000595305,ENST00000595319,ENST00000596078,ENST00000596543,ENST00000596673,ENST00000596758,ENST00000598843,ENST00000600428,ENST00000600491,ENST00000600677,ENST00000601303	siGPKOW
chr19:7927306-7927656.-	0.0243902	42	NA	NA	0.0393701	132	0.0318802	0.00748992	0	71	NA	NA	0.0149893	237	0.00749465	0.00749465	3.00119	0.0243855	0.0243855	0.000123414	0.838652	ENSG00000104980	ENST00000270538,ENST00000595565,ENST00000595831,ENST00000595876,ENST00000597926,ENST00000598481,ENST00000598675,ENST00000598968,ENST00000599650,ENST00000600000,ENST00000600748	siGPKOW
chr19:9660874-9674631.-	0.737705	53	0.882353	48	0.88664	233	0.835566	0.0692203	0.684211	48	0.823529	31	0.835821	246	0.781187	0.068756	0.099419	0.0534944	0.0543789	0.00186664	0.838652	ENSG00000171466	ENST00000293648,ENST00000453372,ENST00000585350,ENST00000585688,ENST00000587392,ENST00000588653,ENST00000589542,ENST00000590155	siGPKOW
chr2:105816613-105855047.+	0.5	18	0.548387	24	0.670213	157	0.572867	0.0716125	0.277778	23	0.294118	11	0.445545	146	0.339147	0.0755298	0.845695	0.224668	0.23372	0.00193613	0.838652	ENSG00000071051	ENST00000233154,ENST00000393348,ENST00000393349,ENST00000425756,ENST00000451463,ENST00000522586	siGPKOW
chr2:105816613-105855050.+	0.52	19	0.5625	25	0.678756	162	0.587085	0.0671031	0.315789	25	0.333333	12	0.458937	151	0.369353	0.063749	0.717759	0.219819	0.217732	0.00111588	0.838652	ENSG00000071051	ENST00000233154,ENST00000393348,ENST00000393349,ENST00000425756,ENST00000451463,ENST00000522586	siGPKOW
chr2:106159382-106160002.-	0.05	21	0	72	0.0941176	93	0.0480392	0.0384484	0.0645161	33	0.0126582	40	0.105263	84	0.0608125	0.0378964	-0.361353	-0.0126582	-0.0127733	0.00577264	0.857887	ENSG00000115652	ENST00000283148,ENST00000409032,ENST00000409501,ENST00000416298,ENST00000436241,ENST00000441952,ENST00000444193,ENST00000457835,ENST00000470053,ENST00000473338,ENST00000474920,ENST00000479621,ENST00000479774,ENST00000483426,ENST00000497604	siGPKOW
chr2:106164784-106194238.-	0.454545	40	0.659574	39	0.767123	387	0.627081	0.129661	0.276596	60	0.471698	39	0.611429	282	0.453241	0.137317	0.482802	0.17795	0.17384	0.00298215	0.857887	ENSG00000115652	ENST00000283148,ENST00000409032,ENST00000409501,ENST00000416298,ENST00000436241,ENST00000441952,ENST00000444193,ENST00000457835,ENST00000470053,ENST00000473338,ENST00000474920,ENST00000479621,ENST00000479774,ENST00000483426,ENST00000497604	siGPKOW
chr2:117821296-117821649.+	0.0512821	41	0.0326797	79	0.079646	122	0.0545359	0.0193115	0.0252101	61	0.0103093	49	0.0543131	165	0.0299442	0.0182737	0.996194	0.0253329	0.0245918	0.00210835	0.846223	ENSG00000088205	ENST00000263239,ENST00000415038,ENST00000461443,ENST00000474694,ENST00000476149,ENST00000489933	siGPKOW
chr2:120013210-120019076.+	0.181818	13	NA	NA	0.153846	45	0.167832	0.013986	0.142857	16	NA	NA	0.115044	63	0.128951	0.0139064	0.380967	0.0388815	0.0388815	0.00130292	0.838652	ENSG00000115109	ENST00000263713,ENST00000331393,ENST00000443124,ENST00000443902,ENST00000452780,ENST00000461128,ENST00000466241,ENST00000488691,ENST00000489017,ENST00000495030	siGPKOW
chr2:120104088-120108163.+	0.421053	27	0.57377	48	0.555556	84	0.516793	0.0681058	0.688889	38	0.898305	56	0.806452	140	0.797882	0.0857083	-0.645825	-0.267836	-0.281089	0.00621655	0.857887	ENSG00000115109	ENST00000263713,ENST00000331393,ENST00000443124,ENST00000443902,ENST00000452780,ENST00000461128,ENST00000466241,ENST00000488691,ENST00000489017,ENST00000495030	siGPKOW
chr2:121755845-121758709.+	0.121693	106	0.126582	89	0.1264	352	0.124892	0.00226303	0.059761	133	0.0769231	49	0.0810811	400	0.0725884	0.00922783	0.711305	0.0496592	0.0523034	0.00892552	0.857887	ENSG00000211460	ENST00000389682,ENST00000409193,ENST00000455432,ENST00000467324,ENST00000478165,ENST00000481818,ENST00000483698,ENST00000490104,ENST00000490717,ENST00000495112,ENST00000498545,ENST00000536142	siGPKOW
chr2:127308762-127314753.-	0.291667	31	0.226667	92	0.35426	151	0.290864	0.0520929	0.111111	30	0.0676692	71	0.174721	158	0.117834	0.0439616	1.38433	0.179539	0.173031	0.00164321	0.838652	ENSG00000169967	ENST00000344908,ENST00000409947,ENST00000682094	siGPKOW
chr2:128120456-128121198.+	0.0638298	25	0.12	14	0.0833333	78	0.0890544	0.0232855	0.027027	38	0.0833333	13	0.045977	91	0.0521125	0.0233928	0.844148	0.0368028	0.0369419	3.25888e-05	0.821591	ENSG00000136731	ENST00000259253,ENST00000376723,ENST00000418197,ENST00000430075,ENST00000438277,ENST00000465836,ENST00000488439	siGPKOW
chr2:135163101-135164593.+	0.047619	22	0.037594	69	0.0872483	81	0.0574871	0.0214386	0.0163934	31	0.0103093	49	0.0573248	83	0.0280092	0.0208776	1.48298	0.0299235	0.0294779	0.00154295	0.838652	ENSG00000115839	ENST00000264158,ENST00000425393,ENST00000442034,ENST00000487003,ENST00000489858,ENST00000497080,ENST00000539493,ENST00000684914,ENST00000685652,ENST00000685874,ENST00000685967,ENST00000686114,ENST00000686403,ENST00000687199,ENST00000687630,ENST00000688088,ENST00000688182,ENST00000689187,ENST00000689880,ENST00000690208,ENST00000690785,ENST00000691339,ENST00000691478,ENST00000692993,ENST00000693554	siGPKOW
chr2:143952843-144007181.-	0.538462	20	0.755102	43	0.776744	191	0.690103	0.10759	0.428571	15	0.666667	15	0.684848	139	0.593362	0.116761	0.181406	0.0918957	0.0967404	0.00469246	0.857887	ENSG00000121964	ENST00000241391,ENST00000344850,ENST00000392867,ENST00000392869,ENST00000392871,ENST00000409214,ENST00000409298,ENST00000415569,ENST00000417450,ENST00000429978,ENST00000437114,ENST00000463875,ENST00000467352,ENST00000476958,ENST00000482601,ENST00000482961,ENST00000484303,ENST00000491448,ENST00000542155,ENST00000618778,ENST00000682281	siGPKOW
chr2:151468756-151469710.+	0.025974	79	0.0561798	47	0.0297872	363	0.0373137	0.0134309	0.0486486	97	0.0746269	36	0.0539773	371	0.0590843	0.0112035	-0.836503	-0.0226746	-0.0217706	0.00617241	0.857887	ENSG00000080345	ENST00000243326,ENST00000414861,ENST00000428287,ENST00000430328,ENST00000444746,ENST00000453091,ENST00000454583,ENST00000457745,ENST00000467762,ENST00000484077,ENST00000494333,ENST00000498041	siGPKOW
chr2:152617192-152618845.+	0.0833333	13	0	20	0.104762	58	0.0626984	0.0451893	0	21	NA	NA	0.0225564	68	0.0112782	0.0112782	4.28233	0.0827694	0.0827694	0.00433722	0.857887	ENSG00000157827	ENST00000288670,ENST00000475377,ENST00000492942,ENST00000497192	siGPKOW
chr2:152640914-152647795.+	0.384615	36	0.295775	46	0.548936	182	0.409775	0.104873	0.306122	64	0.207207	67	0.480176	168	0.331169	0.112838	0.328349	0.0784929	0.0786068	0.00525012	0.857887	ENSG00000157827	ENST00000288670,ENST00000475377,ENST00000492942,ENST00000497192	siGPKOW
chr2:159169372-159170523.+	0.12	14	0	18	0.2	48	0.106667	0.0821922	0.047619	22	NA	NA	0.126437	49	0.0870279	0.0394089	0.986414	0.0729721	0.0729721	0.00515702	0.857887	ENSG00000115183	ENST00000263635,ENST00000464096,ENST00000465963,ENST00000470074,ENST00000496406	siGPKOW
chr2:159453801-159478574.-	0.843137	94	0.935484	120	0.79646	406	0.85836	0.057768	0.904762	100	1	85	0.869707	287	0.924823	0.0550509	-0.101654	-0.0645161	-0.0664625	0.00275119	0.857887	ENSG00000123636	ENST00000294905,ENST00000392782,ENST00000392783,ENST00000426648,ENST00000437839,ENST00000441143,ENST00000467184,ENST00000472953,ENST00000474437,ENST00000482501,ENST00000482503,ENST00000483316,ENST00000485917,ENST00000541068,ENST00000548440,ENST00000551504,ENST00000552327	siGPKOW
chr2:168075231-168129540.-	0.5	36	0.671642	56	0.781395	383	0.651012	0.115802	0.402299	61	0.560976	32	0.683616	298	0.548963	0.115161	0.259331	0.0977795	0.102049	0.00177791	0.838652	ENSG00000198648	ENST00000355999,ENST00000461000,ENST00000487143,ENST00000697205	siGPKOW
chr2:168695051-168715000.+	0.409091	31	0.38	69	0.567442	337	0.452178	0.0823649	0.236842	47	0.189189	66	0.380952	232	0.268995	0.0815214	0.78594	0.186489	0.183183	0.00093579	0.838652	ENSG00000172292	ENST00000305747,ENST00000392687	siGPKOW
chr2:170061443-170073427.+	0.473684	14	1	16	0.786885	109	0.753523	0.216159	0.212121	20	NA	NA	0.520661	92	0.366391	0.15427	0.875083	0.263894	0.263894	0.0056221	0.857887	ENSG00000144357	ENST00000272793,ENST00000392632,ENST00000430321,ENST00000439681,ENST00000444475,ENST00000465630,ENST00000474426,ENST00000477461,ENST00000484596,ENST00000487689	siGPKOW
chr2:174380814-174381703.-	NA	NA	0.0731707	22	0.0666667	40	0.0699187	0.00325203	0.0434783	12	0.04	13	0.0344828	75	0.0393203	0.00370371	0.893277	0.0326773	0.0326773	0.00961192	0.857887	ENSG00000138433	ENST00000342016,ENST00000377973,ENST00000461454,ENST00000464393,ENST00000472169	siGPKOW
chr2:174945261-174952163.-	0.294118	11	NA	NA	0.446429	81	0.370273	0.0761555	0.148936	27	0.5	12	0.298246	74	0.315727	0.143853	0.778635	0.146682	0.146682	0.00651328	0.857887	ENSG00000128656	ENST00000295497,ENST00000409089,ENST00000409156,ENST00000409597,ENST00000409900,ENST00000413882,ENST00000425395,ENST00000443238,ENST00000444394,ENST00000444573,ENST00000451799,ENST00000469597,ENST00000481174,ENST00000485882,ENST00000488080,ENST00000490654,ENST00000491801,ENST00000492964,ENST00000650731,ENST00000650734,ENST00000650770,ENST00000650938,ENST00000651063,ENST00000651246,ENST00000651315,ENST00000651373,ENST00000651501,ENST00000651580,ENST00000651599,ENST00000651717,ENST00000651803,ENST00000651971,ENST00000652036,ENST00000652154,ENST00000652157,ENST00000652208,ENST00000652434,ENST00000652437,ENST00000652674,ENST00000652734,ENST00000652756,ENST00000652768	siGPKOW
chr2:175114108-175114689.-	0.0740741	29	0.0434783	12	0.0939227	99	0.0704917	0.020749	0.0333333	31	0	16	0.0592885	134	0.030874	0.0242668	1.1287	0.0407407	0.0396177	0.00432556	0.857887	ENSG00000115966	ENST00000264110,ENST00000345739,ENST00000392544,ENST00000409437,ENST00000409499,ENST00000409635,ENST00000409833,ENST00000413123,ENST00000415955,ENST00000417080,ENST00000421438,ENST00000426833,ENST00000428760,ENST00000429579,ENST00000435004,ENST00000435231,ENST00000437522,ENST00000445349,ENST00000456655,ENST00000478905	siGPKOW
chr2:177234271-177323238.-	0.737705	106	0.970588	134	0.889017	817	0.86577	0.0964848	0.693182	149	0.932203	114	0.849923	604	0.825103	0.0991459	0.0648041	0.0390939	0.0406673	0.00226501	0.857797	ENSG00000116044	ENST00000397062,ENST00000397063,ENST00000421929,ENST00000423513,ENST00000446151,ENST00000448782,ENST00000458603,ENST00000462023,ENST00000464747,ENST00000477534,ENST00000586532,ENST00000588123,ENST00000699220,ENST00000699223,ENST00000699224,ENST00000699264,ENST00000699265,ENST00000699296,ENST00000699297,ENST00000699298,ENST00000699299,ENST00000699300,ENST00000699301,ENST00000699302,ENST00000699303,ENST00000699304,ENST00000699305,ENST00000699306,ENST00000699307,ENST00000699308,ENST00000699309,ENST00000699327,ENST00000699328,ENST00000699329,ENST00000699330,ENST00000699331,ENST00000699332,ENST00000699342,ENST00000699343,ENST00000699344,ENST00000699345,ENST00000699346,ENST00000699347,ENST00000699348,ENST00000699349,ENST00000699350,ENST00000699351,ENST00000699352,ENST00000699353,ENST00000699404,ENST00000699405,ENST00000699406,ENST00000699407,ENST00000699408,ENST00000699409,ENST00000699410,ENST00000699411,ENST00000699412,ENST00000699413,ENST00000699414,ENST00000699431,ENST00000699432,ENST00000699433,ENST00000699434,ENST00000699435	siGPKOW
chr2:177287834-177332141.-	0.714286	30	0.652174	38	0.776744	191	0.714401	0.0508557	0.75	35	0.69697	28	0.824	114	0.75699	0.0520949	-0.0850984	-0.0447958	-0.0425886	0.00672312	0.857887	ENSG00000116044	ENST00000397062,ENST00000397063,ENST00000421929,ENST00000423513,ENST00000446151,ENST00000448782,ENST00000458603,ENST00000462023,ENST00000464747,ENST00000477534,ENST00000586532,ENST00000588123,ENST00000699220,ENST00000699223,ENST00000699224,ENST00000699264,ENST00000699265,ENST00000699296,ENST00000699297,ENST00000699298,ENST00000699299,ENST00000699300,ENST00000699301,ENST00000699302,ENST00000699303,ENST00000699304,ENST00000699305,ENST00000699306,ENST00000699307,ENST00000699308,ENST00000699309,ENST00000699327,ENST00000699328,ENST00000699329,ENST00000699330,ENST00000699331,ENST00000699332,ENST00000699342,ENST00000699343,ENST00000699344,ENST00000699345,ENST00000699346,ENST00000699347,ENST00000699348,ENST00000699349,ENST00000699350,ENST00000699351,ENST00000699352,ENST00000699353,ENST00000699404,ENST00000699405,ENST00000699406,ENST00000699407,ENST00000699408,ENST00000699409,ENST00000699410,ENST00000699411,ENST00000699412,ENST00000699413,ENST00000699414,ENST00000699431,ENST00000699432,ENST00000699433,ENST00000699434,ENST00000699435	siGPKOW
chr2:177311328-177334392.-	0.652174	19	0.609756	33	0.729032	134	0.663654	0.0493663	0.714286	30	0.666667	25	0.773196	86	0.718049	0.0435717	-0.128532	-0.0569106	-0.0543953	0.00947097	0.857887	ENSG00000213963	ENST00000397057,ENST00000430416,ENST00000443132,ENST00000447413,ENST00000456746,ENST00000611493,ENST00000625449,ENST00000627798,ENST00000699440,ENST00000699441,ENST00000699442,ENST00000699443,ENST00000699444,ENST00000699445,ENST00000699446,ENST00000699447,ENST00000699448,ENST00000699449,ENST00000699450,ENST00000699451,ENST00000699452,ENST00000699453,ENST00000699473,ENST00000699474,ENST00000699475,ENST00000699476,ENST00000699477,ENST00000699478,ENST00000699479,ENST00000699480,ENST00000699481,ENST00000699482,ENST00000699494,ENST00000699495,ENST00000699496,ENST00000699497,ENST00000699498,ENST00000699499,ENST00000699500,ENST00000699501,ENST00000699502,ENST00000699503,ENST00000699504,ENST00000699505,ENST00000699506,ENST00000699507,ENST00000699508,ENST00000699509	siGPKOW
chr2:177311328-177334392.-	0.652174	19	0.609756	33	0.729032	134	0.663654	0.0493663	0.714286	30	0.666667	25	0.773196	86	0.718049	0.0435717	-0.128532	-0.0569106	-0.0543953	0.00947097	0.857887	ENSG00000116044	ENST00000397062,ENST00000397063,ENST00000421929,ENST00000423513,ENST00000446151,ENST00000448782,ENST00000458603,ENST00000462023,ENST00000464747,ENST00000477534,ENST00000586532,ENST00000588123,ENST00000699220,ENST00000699223,ENST00000699224,ENST00000699264,ENST00000699265,ENST00000699296,ENST00000699297,ENST00000699298,ENST00000699299,ENST00000699300,ENST00000699301,ENST00000699302,ENST00000699303,ENST00000699304,ENST00000699305,ENST00000699306,ENST00000699307,ENST00000699308,ENST00000699309,ENST00000699327,ENST00000699328,ENST00000699329,ENST00000699330,ENST00000699331,ENST00000699332,ENST00000699342,ENST00000699343,ENST00000699344,ENST00000699345,ENST00000699346,ENST00000699347,ENST00000699348,ENST00000699349,ENST00000699350,ENST00000699351,ENST00000699352,ENST00000699353,ENST00000699404,ENST00000699405,ENST00000699406,ENST00000699407,ENST00000699408,ENST00000699409,ENST00000699410,ENST00000699411,ENST00000699412,ENST00000699413,ENST00000699414,ENST00000699431,ENST00000699432,ENST00000699433,ENST00000699434,ENST00000699435	siGPKOW
chr2:177499730-177507969.+	0.0689655	93	0.0478723	197	0.117808	408	0.0782154	0.0292908	0.0423729	123	0.0280374	165	0.0949106	398	0.055107	0.0287475	0.689851	0.0228976	0.0231084	0.00707154	0.857887	ENSG00000018510	ENST00000264167,ENST00000409888,ENST00000460342,ENST00000637633,ENST00000642466,ENST00000679421,ENST00000679459,ENST00000679478,ENST00000679639,ENST00000679994,ENST00000680028,ENST00000680155,ENST00000680390,ENST00000680677,ENST00000680705,ENST00000680770,ENST00000680893,ENST00000680910,ENST00000681028,ENST00000681032,ENST00000681300,ENST00000681449,ENST00000681565,ENST00000681752,ENST00000681891	siGPKOW
chr2:178493989-178495495.+	0.105263	21	0.164179	39	0.105528	110	0.12499	0.0277111	0.127273	31	0.185841	67	0.13	113	0.147704	0.0269894	-0.271573	-0.0220096	-0.0227145	0.00151339	0.838652	ENSG00000116095	ENST00000234453,ENST00000421187,ENST00000453653,ENST00000461474	siGPKOW
chr2:17917871-18170389.+	0.886792	50	1	47	0.93	193	0.938931	0.0466462	0.83871	57	0.948718	38	0.880597	189	0.889342	0.0453344	0.0786618	0.049403	0.0495893	0.000350188	0.838652	ENSG00000170745	ENST00000304101,ENST00000403915,ENST00000419802,ENST00000465292,ENST00000481414	siGPKOW
chr2:180984093-180989881.+	0.260274	92	0.436782	125	0.382625	374	0.359893	0.0738299	0.118812	113	0.319588	64	0.233288	452	0.223896	0.082235	0.711414	0.141462	0.135998	0.00502063	0.857887	ENSG00000170035	ENST00000392415,ENST00000410062,ENST00000602291,ENST00000602303,ENST00000602475,ENST00000602479,ENST00000602499,ENST00000602632,ENST00000602710,ENST00000602762,ENST00000602837,ENST00000602888,ENST00000602959,ENST00000602970	siGPKOW
chr2:188483492-188569238.+	0.450382	95	0.486068	240	0.644955	644	0.527135	0.0845758	0.274725	116	0.306773	164	0.47836	649	0.353286	0.0894031	0.662257	0.175656	0.173849	0.00047139	0.838652	ENSG00000144366	ENST00000359135,ENST00000409580,ENST00000409609,ENST00000409637,ENST00000409805,ENST00000409830,ENST00000409843,ENST00000409927,ENST00000410051,ENST00000433052,ENST00000451191,ENST00000467422,ENST00000476422,ENST00000478306,ENST00000479019,ENST00000486445,ENST00000495745,ENST00000496976,ENST00000699997,ENST00000699998	siGPKOW
chr2:190977025-191009875.-	0.213836	193	0.21267	268	0.259659	701	0.228722	0.0218809	0.109959	535	0.100478	345	0.155077	1877	0.121838	0.02382	0.953219	0.104582	0.106884	0.000619507	0.838652	ENSG00000115415	ENST00000361099,ENST00000392322,ENST00000392323,ENST00000409465,ENST00000415035,ENST00000423282,ENST00000424722,ENST00000432058,ENST00000452281,ENST00000454414,ENST00000464072,ENST00000540176,ENST00000673638,ENST00000673734,ENST00000673762,ENST00000673777,ENST00000673816,ENST00000673832,ENST00000673841,ENST00000673847,ENST00000673858,ENST00000673859,ENST00000673863,ENST00000673885,ENST00000673942,ENST00000673952,ENST00000674028,ENST00000674080,ENST00000674081,ENST00000674153,ENST00000698141,ENST00000698142,ENST00000698143,ENST00000698144,ENST00000698145,ENST00000698146,ENST00000698147,ENST00000698148,ENST00000698149,ENST00000698150,ENST00000698151	siGPKOW
chr2:190977041-191013520.-	0.215909	214	0.227766	283	0.267842	755	0.237172	0.0222205	0.115871	573	0.11592	361	0.158998	1990	0.130263	0.0203188	0.892168	0.108844	0.106909	0.00109672	0.838652	ENSG00000115415	ENST00000361099,ENST00000392322,ENST00000392323,ENST00000409465,ENST00000415035,ENST00000423282,ENST00000424722,ENST00000432058,ENST00000452281,ENST00000454414,ENST00000464072,ENST00000540176,ENST00000673638,ENST00000673734,ENST00000673762,ENST00000673777,ENST00000673816,ENST00000673832,ENST00000673841,ENST00000673847,ENST00000673858,ENST00000673859,ENST00000673863,ENST00000673885,ENST00000673942,ENST00000673952,ENST00000674028,ENST00000674080,ENST00000674081,ENST00000674153,ENST00000698141,ENST00000698142,ENST00000698143,ENST00000698144,ENST00000698145,ENST00000698146,ENST00000698147,ENST00000698148,ENST00000698149,ENST00000698150,ENST00000698151	siGPKOW
chr2:190991320-190995060.-	0.454545	16	0.705882	29	0.505882	64	0.555437	0.108426	0.2	27	0.4	21	0.286885	157	0.295628	0.0818834	0.817868	0.254545	0.259808	0.00929123	0.857887	ENSG00000115415	ENST00000361099,ENST00000392322,ENST00000392323,ENST00000409465,ENST00000415035,ENST00000423282,ENST00000424722,ENST00000432058,ENST00000452281,ENST00000454414,ENST00000464072,ENST00000540176,ENST00000673638,ENST00000673734,ENST00000673762,ENST00000673777,ENST00000673816,ENST00000673832,ENST00000673841,ENST00000673847,ENST00000673858,ENST00000673859,ENST00000673863,ENST00000673885,ENST00000673942,ENST00000673952,ENST00000674028,ENST00000674080,ENST00000674081,ENST00000674153,ENST00000698141,ENST00000698142,ENST00000698143,ENST00000698144,ENST00000698145,ENST00000698146,ENST00000698147,ENST00000698148,ENST00000698149,ENST00000698150,ENST00000698151	siGPKOW
chr2:191360729-191362267.+	NA	NA	0.16129	36	0.206349	38	0.18382	0.0225294	NA	NA	0.047619	22	0.0909091	84	0.0692641	0.021645	1.45638	0.114556	0.114556	0.00491489	0.857887	ENSG00000128641	ENST00000304164,ENST00000339514,ENST00000392316,ENST00000392318,ENST00000418908,ENST00000420448,ENST00000427152,ENST00000438652,ENST00000451437,ENST00000461714,ENST00000471904,ENST00000490069,ENST00000494129,ENST00000496992,ENST00000634375	siGPKOW
chr2:195718332-195728158.+	0.466667	22	0.533333	23	0.701754	97	0.567251	0.0989255	0.25	30	0.333333	20	0.451613	90	0.344982	0.0827192	0.676453	0.216667	0.222269	0.00437088	0.857887	ENSG00000196950	ENST00000359634,ENST00000409086,ENST00000412905,ENST00000418005,ENST00000430412,ENST00000444421,ENST00000458054,ENST00000464301,ENST00000465851	siGPKOW
chr2:196790070-196791336.-	0.148936	27	0.0841121	58	0.253968	79	0.162339	0.0699881	0.101449	38	0.0434783	72	0.2	102	0.114976	0.0646116	0.549439	0.0474869	0.047363	0.00654213	0.857887	ENSG00000119041	ENST00000263956,ENST00000409364,ENST00000416690,ENST00000435252,ENST00000448087,ENST00000448539,ENST00000451088,ENST00000455546,ENST00000466862,ENST00000470386,ENST00000481098,ENST00000651042	siGPKOW
chr2:199349173-199368604.-	0.511111	34	0.766667	53	0.710059	289	0.662612	0.109592	0.377778	31	0.64	41	0.614035	230	0.543938	0.11797	0.260156	0.126667	0.118675	0.00924047	0.857887	ENSG00000119042	ENST00000260926,ENST00000417098,ENST00000428695,ENST00000440919,ENST00000443023,ENST00000457245,ENST00000463386,ENST00000473517,ENST00000483346,ENST00000484124,ENST00000700191,ENST00000700192,ENST00000700193,ENST00000700194,ENST00000700207,ENST00000700208,ENST00000700209,ENST00000700210	siGPKOW
chr2:200877037-200881202.-	0.116279	24	0.209302	26	0.138686	78	0.154756	0.0396401	0.142857	32	0.235294	21	0.171975	92	0.183375	0.0385887	-0.294691	-0.0265781	-0.0286194	0.0066223	0.857887	ENSG00000240344	ENST00000286175,ENST00000392283,ENST00000409264,ENST00000409361,ENST00000409449,ENST00000415562,ENST00000443398,ENST00000457063,ENST00000463866,ENST00000465823,ENST00000470442,ENST00000487879,ENST00000492074,ENST00000497263,ENST00000497501,ENST00000706557,ENST00000706558,ENST00000706559,ENST00000706560,ENST00000706561,ENST00000706562,ENST00000706563,ENST00000706564	siGPKOW
chr2:200882435-200885261.-	0.047619	22	0.0379747	41	0.204301	56	0.0966316	0.0762356	0.1	22	0.105263	21	0.275	51	0.160088	0.0812837	-1.05476	-0.0672885	-0.0634561	0.00776474	0.857887	ENSG00000240344	ENST00000286175,ENST00000392283,ENST00000409264,ENST00000409361,ENST00000409449,ENST00000415562,ENST00000443398,ENST00000457063,ENST00000463866,ENST00000465823,ENST00000470442,ENST00000487879,ENST00000492074,ENST00000497263,ENST00000497501,ENST00000706557,ENST00000706558,ENST00000706559,ENST00000706560,ENST00000706561,ENST00000706562,ENST00000706563,ENST00000706564	siGPKOW
chr2:20331937-20332966.-	0.214286	17	NA	NA	0.410526	67	0.312406	0.0981203	0.037037	14	NA	NA	0.236364	68	0.1367	0.0996633	1.64733	0.175706	0.175706	0.00559045	0.857887	ENSG00000055917	ENST00000338086,ENST00000361078,ENST00000420234,ENST00000424110,ENST00000429419,ENST00000432105,ENST00000440577,ENST00000442400,ENST00000446940,ENST00000704930	siGPKOW
chr2:205766803-205792234.+	0.666667	40	0.5	33	0.861751	202	0.676139	0.147836	0.464286	41	0.285714	36	0.653333	186	0.467778	0.1501	0.521011	0.208418	0.208361	0.000271941	0.838652	ENSG00000118257	ENST00000272849,ENST00000357118,ENST00000357785,ENST00000360409,ENST00000412873,ENST00000417189,ENST00000450507,ENST00000460987,ENST00000464003,ENST00000467850,ENST00000468256,ENST00000472299,ENST00000477199,ENST00000478013,ENST00000478054,ENST00000483917,ENST00000485684	siGPKOW
chr2:205766818-205792234.+	0.666667	40	0.5	33	0.87037	202	0.679012	0.151455	0.481481	40	0.309091	36	0.665158	184	0.485244	0.145388	0.468654	0.190909	0.193769	0.000943286	0.838652	ENSG00000118257	ENST00000272849,ENST00000357118,ENST00000357785,ENST00000360409,ENST00000412873,ENST00000417189,ENST00000450507,ENST00000460987,ENST00000464003,ENST00000467850,ENST00000468256,ENST00000472299,ENST00000477199,ENST00000478013,ENST00000478054,ENST00000483917,ENST00000485684	siGPKOW
chr2:213284751-213297261.+	0.393939	46	0.962963	53	0.555556	287	0.637486	0.239418	0.257143	66	0.851852	25	0.422886	286	0.510627	0.250591	0.392851	0.13267	0.126859	0.00391762	0.857887	ENSG00000144451	ENST00000331683,ENST00000406979,ENST00000413312,ENST00000414961,ENST00000420497,ENST00000432529,ENST00000440779,ENST00000447990,ENST00000451561,ENST00000452556,ENST00000480494	siGPKOW
chr2:216109457-216110466.+	0.214815	82	1	11	0.210084	216	0.474966	0.37126	0.115789	106	NA	NA	0.108359	358	0.112074	0.00371517	0.917314	0.100375	0.100375	0.00856038	0.857887	ENSG00000079246	ENST00000392132,ENST00000392133,ENST00000417391,ENST00000429133,ENST00000451695,ENST00000460284,ENST00000471649,ENST00000476360,ENST00000485763,ENST00000493706	siGPKOW
chr2:229859574-229879981.-	0.216867	101	0.385965	79	0.388514	411	0.330449	0.0803207	0.12	98	0.255814	54	0.265823	350	0.213879	0.0665081	0.591479	0.122691	0.11657	0.00740001	0.857887	ENSG00000153827	ENST00000283943,ENST00000343290,ENST00000389044,ENST00000389045,ENST00000409677,ENST00000418123,ENST00000428959,ENST00000430954,ENST00000435716,ENST00000453485,ENST00000459841,ENST00000461189,ENST00000470302,ENST00000477441,ENST00000479037,ENST00000487178,ENST00000495322,ENST00000675423,ENST00000675453,ENST00000675903,ENST00000704577,ENST00000704578,ENST00000704579,ENST00000704580,ENST00000704581,ENST00000704582,ENST00000704583,ENST00000704584,ENST00000704585,ENST00000704586	siGPKOW
chr2:231087181-231108563.+	0.485714	52	0.514286	53	0.699219	435	0.566406	0.0946342	0.317073	54	0.320755	35	0.5	351	0.379276	0.085378	0.613716	0.193531	0.18713	0.00250806	0.857887	ENSG00000173692	ENST00000308696,ENST00000373635,ENST00000409643,ENST00000431051,ENST00000440838,ENST00000444007,ENST00000447633,ENST00000467792,ENST00000477120,ENST00000481003,ENST00000488354,ENST00000491229,ENST00000619128,ENST00000676506,ENST00000676739,ENST00000676740,ENST00000676818,ENST00000677000,ENST00000677158,ENST00000677180,ENST00000677195,ENST00000677229,ENST00000677230,ENST00000677233,ENST00000677259,ENST00000677724,ENST00000678112,ENST00000678140,ENST00000678141,ENST00000678241,ENST00000678261,ENST00000678460,ENST00000678632,ENST00000678679,ENST00000678837,ENST00000679034,ENST00000679095	siGPKOW
chr2:231087181-231138735.+	0.55	62	0.650485	85	0.806533	719	0.669006	0.105545	0.416667	68	0.513514	56	0.644578	546	0.524919	0.0933934	0.340524	0.136972	0.144087	0.00387497	0.857887	ENSG00000173692	ENST00000308696,ENST00000373635,ENST00000409643,ENST00000431051,ENST00000440838,ENST00000444007,ENST00000447633,ENST00000467792,ENST00000477120,ENST00000481003,ENST00000488354,ENST00000491229,ENST00000619128,ENST00000676506,ENST00000676739,ENST00000676740,ENST00000676818,ENST00000677000,ENST00000677158,ENST00000677180,ENST00000677195,ENST00000677229,ENST00000677230,ENST00000677233,ENST00000677259,ENST00000677724,ENST00000678112,ENST00000678140,ENST00000678141,ENST00000678241,ENST00000678261,ENST00000678460,ENST00000678632,ENST00000678679,ENST00000678837,ENST00000679034,ENST00000679095	siGPKOW
chr2:231152811-231153563.+	0.0263158	39	0.0222222	23	0.0452675	127	0.0312685	0.0100389	0.00990099	51	0	18	0.0229885	178	0.0109632	0.00941502	1.32528	0.0222222	0.0203053	0.00905398	0.857887	ENSG00000173692	ENST00000308696,ENST00000373635,ENST00000409643,ENST00000431051,ENST00000440838,ENST00000444007,ENST00000447633,ENST00000467792,ENST00000477120,ENST00000481003,ENST00000488354,ENST00000491229,ENST00000619128,ENST00000676506,ENST00000676739,ENST00000676740,ENST00000676818,ENST00000677000,ENST00000677158,ENST00000677180,ENST00000677195,ENST00000677229,ENST00000677230,ENST00000677233,ENST00000677259,ENST00000677724,ENST00000678112,ENST00000678140,ENST00000678141,ENST00000678241,ENST00000678261,ENST00000678460,ENST00000678632,ENST00000678679,ENST00000678837,ENST00000679034,ENST00000679095	siGPKOW
chr2:233562803-233565355.-	NA	NA	0.114754	34	0.189189	66	0.151972	0.0372175	0.181818	13	0.0526316	20	0.128205	44	0.120885	0.0529936	0.83384	0.0615533	0.0615533	0.00588713	0.857887	ENSG00000085982	ENST00000251722,ENST00000409945,ENST00000427112,ENST00000427947,ENST00000430158,ENST00000443711,ENST00000450940,ENST00000452724,ENST00000454354,ENST00000464956,ENST00000473191,ENST00000483216,ENST00000483519,ENST00000484528,ENST00000485943,ENST00000496298,ENST00000678225	siGPKOW
chr2:235750488-235797758.+	0.457627	43	0.666667	45	0.649123	376	0.591139	0.0946784	0.288462	67	0.487179	29	0.514286	318	0.429976	0.100676	0.451716	0.169166	0.161163	0.00693978	0.857887	ENSG00000157985	ENST00000304032,ENST00000336665,ENST00000402604,ENST00000409457,ENST00000409538,ENST00000418654,ENST00000448025,ENST00000453371,ENST00000466575,ENST00000482882,ENST00000635100,ENST00000699337	siGPKOW
chr2:235807331-235852685.+	0.493333	56	0.73913	40	0.786096	501	0.672853	0.12838	0.339623	71	0.612903	25	0.670282	385	0.540936	0.144264	0.269768	0.126227	0.131917	0.00726244	0.857887	ENSG00000157985	ENST00000304032,ENST00000336665,ENST00000402604,ENST00000409457,ENST00000409538,ENST00000418654,ENST00000448025,ENST00000453371,ENST00000466575,ENST00000482882,ENST00000635100,ENST00000699337	siGPKOW
chr2:235807331-235883344.+	0.525	61	0.79661	53	0.829545	644	0.717052	0.136465	0.396552	81	0.7	34	0.717472	462	0.604675	0.147338	0.209127	0.112073	0.112377	0.00662434	0.857887	ENSG00000157985	ENST00000304032,ENST00000336665,ENST00000402604,ENST00000409457,ENST00000409538,ENST00000418654,ENST00000448025,ENST00000453371,ENST00000466575,ENST00000482882,ENST00000635100,ENST00000699337	siGPKOW
chr2:23758101-23762208.-	0.272727	14	0.333333	26	0.363636	75	0.323232	0.0377945	0.125	18	0.172414	34	0.224806	79	0.174073	0.0407626	0.947069	0.147727	0.149159	0.00184553	0.838652	ENSG00000119778	ENST00000238789,ENST00000366438,ENST00000381024,ENST00000439915,ENST00000458510,ENST00000474583,ENST00000478885,ENST00000486610,ENST00000498006	siGPKOW
chr2:237859127-237877223.+	0.272727	14	NA	NA	0.493671	59	0.383199	0.110472	0.181818	26	NA	NA	0.403226	87	0.292522	0.110704	0.436819	0.0906771	0.0906771	0.00162894	0.838652	ENSG00000132329	ENST00000254661,ENST00000403885,ENST00000404910,ENST00000409726	siGPKOW
chr2:240134005-240135870.-	0.164179	39	NA	NA	0.135135	84	0.149657	0.014522	0.131313	56	NA	NA	0.102041	162	0.116677	0.0146362	0.360949	0.0329801	0.0329801	0.00220393	0.855196	ENSG00000172428	ENST00000307266,ENST00000403160,ENST00000489698,ENST00000491765,ENST00000607357	siGPKOW
chr2:241499414-241500172.-	0.299145	76	NA	NA	0.386861	190	0.343003	0.043858	0.160377	123	0.0344828	15	0.245714	327	0.146858	0.0867632	0.773961	0.139957	0.139957	0.0054107	0.857887	ENSG00000115694	ENST00000316586,ENST00000401869,ENST00000403346,ENST00000405585,ENST00000405883,ENST00000413760,ENST00000420551,ENST00000423004,ENST00000424537,ENST00000426941,ENST00000429279,ENST00000435225,ENST00000436402,ENST00000436917,ENST00000439101,ENST00000440109,ENST00000442307,ENST00000450497,ENST00000452891,ENST00000461760,ENST00000462953,ENST00000465009,ENST00000470438,ENST00000472181,ENST00000478403,ENST00000479442,ENST00000483603,ENST00000487962,ENST00000492127,ENST00000494699,ENST00000495143,ENST00000495372,ENST00000496159,ENST00000535007,ENST00000543554	siGPKOW
chr2:25455494-25481600.-	0.4	14	0.454545	24	0.79235	164	0.548965	0.173534	0.2	15	0.230769	16	0.60396	81	0.34491	0.183607	0.974906	0.2	0.204055	0.00259476	0.857887	ENSG00000138101	ENST00000288642,ENST00000303659,ENST00000349996,ENST00000356599,ENST00000398951,ENST00000404103,ENST00000405222,ENST00000406818,ENST00000407038,ENST00000407186,ENST00000407661,ENST00000460418,ENST00000472690,ENST00000473113,ENST00000474987,ENST00000479898,ENST00000481841,ENST00000482145,ENST00000485845,ENST00000486555,ENST00000486826,ENST00000488457,ENST00000489756,ENST00000489949,ENST00000493386,ENST00000493538,ENST00000495466,ENST00000496972,ENST00000497476,ENST00000498437	siGPKOW
chr2:25455494-25482795.-	0.4	14	0.485714	26	0.803109	174	0.562941	0.173392	0.2	15	0.230769	16	0.61165	83	0.347473	0.187223	0.996407	0.2	0.215468	0.0084156	0.857887	ENSG00000138101	ENST00000288642,ENST00000303659,ENST00000349996,ENST00000356599,ENST00000398951,ENST00000404103,ENST00000405222,ENST00000406818,ENST00000407038,ENST00000407186,ENST00000407661,ENST00000460418,ENST00000472690,ENST00000473113,ENST00000474987,ENST00000479898,ENST00000481841,ENST00000482145,ENST00000485845,ENST00000486555,ENST00000486826,ENST00000488457,ENST00000489756,ENST00000489949,ENST00000493386,ENST00000493538,ENST00000495466,ENST00000496972,ENST00000497476,ENST00000498437	siGPKOW
chr2:271939-272191.+	0.0494505	191	0.0393701	198	0.0560147	575	0.0482784	0.00684549	0.0296736	347	0.0136986	148	0.0290873	1026	0.0241532	0.00739634	0.922181	0.0256714	0.0241253	0.00824431	0.857887	ENSG00000143727	ENST00000272065,ENST00000272067,ENST00000405233,ENST00000405364,ENST00000407983,ENST00000413140,ENST00000439645,ENST00000442386,ENST00000453390,ENST00000463831,ENST00000480874,ENST00000484125,ENST00000484464	siGPKOW
chr2:27375971-27376105.+	0.0851064	51	NA	NA	0.06	106	0.0725532	0.0125532	0.0948905	75	NA	NA	0.0697674	138	0.082329	0.0125615	-0.184772	-0.00977578	-0.00977578	0.000543411	0.838652	ENSG00000115234	ENST00000233575,ENST00000427123,ENST00000440760,ENST00000453453,ENST00000464279,ENST00000484886,ENST00000489402,ENST00000493711,ENST00000494893,ENST00000537606	siGPKOW
chr2:27647943-27650114.+	0.0625	34	0.142857	20	0.0961538	114	0.100504	0.0329495	0.0196078	52	0.0857143	19	0.0372493	181	0.0475238	0.0279486	1.34484	0.0571429	0.0529799	0.00903193	0.857887	ENSG00000198522	ENST00000264718,ENST00000407583,ENST00000424214,ENST00000436280,ENST00000458167,ENST00000461249,ENST00000478484,ENST00000481754,ENST00000503738,ENST00000515877,ENST00000610189,ENST00000616939	siGPKOW
chr2:27772692-27782571.+	0.390374	130	0.370242	198	0.430233	492	0.39695	0.0249284	0.320755	210	0.30597	175	0.366062	640	0.330929	0.0255655	0.274262	0.0642721	0.0660208	0.000742214	0.838652	ENSG00000243147	ENST00000296102,ENST00000379666,ENST00000448427,ENST00000472192,ENST00000476552,ENST00000483992	siGPKOW
chr2:29157402-29167475.+	0.442623	44	0.466667	66	0.561728	253	0.490339	0.0514252	0.355556	61	0.372093	59	0.484043	279	0.403897	0.0570722	0.315207	0.0870674	0.0864423	0.00317848	0.857887	ENSG00000115295	ENST00000320081,ENST00000401605,ENST00000401617,ENST00000404424,ENST00000415891,ENST00000438819,ENST00000449202,ENST00000456385,ENST00000471165,ENST00000481628,ENST00000491701,ENST00000493551,ENST00000685126,ENST00000685829,ENST00000686125,ENST00000686470,ENST00000686848,ENST00000687104,ENST00000687166,ENST00000687450,ENST00000687506,ENST00000687889,ENST00000687915,ENST00000688337,ENST00000688724,ENST00000689017,ENST00000689045,ENST00000689070,ENST00000689605,ENST00000689687,ENST00000690063,ENST00000690615,ENST00000691129,ENST00000691341,ENST00000691509,ENST00000691585,ENST00000691796,ENST00000691852,ENST00000693041,ENST00000693232,ENST00000693264,ENST00000693446,ENST00000693482,ENST00000693513,ENST00000693694	siGPKOW
chr2:3214169-3377647.-	0.498182	206	0.62069	94	0.643666	1596	0.587513	0.0638591	0.325843	177	0.481481	80	0.49464	976	0.433988	0.0766588	0.37926	0.149026	0.153524	0.00407052	0.857887	ENSG00000032389	ENST00000382125,ENST00000398659,ENST00000406835,ENST00000435721,ENST00000441271,ENST00000443925,ENST00000444776,ENST00000455162,ENST00000462515,ENST00000463662,ENST00000470625,ENST00000478754,ENST00000482570,ENST00000496433	siGPKOW
chr2:32510634-32512932.+	0.025641	40	0.032967	47	0.0327869	189	0.030465	0.00341184	0.0352941	44	0.0434783	48	0.0448549	198	0.0412091	0.0042201	-0.440612	-0.0105112	-0.0107441	0.00429954	0.857887	ENSG00000115760	ENST00000421745,ENST00000431454,ENST00000444173,ENST00000461788,ENST00000462504,ENST00000465130,ENST00000466527,ENST00000470250,ENST00000471232,ENST00000483194,ENST00000496555,ENST00000497023,ENST00000648282,ENST00000700518,ENST00000700519	siGPKOW
chr2:3257455-3282469.-	0.317073	27	0.314286	23	0.644128	231	0.425162	0.154836	0.166667	28	NA	NA	0.494845	145	0.330756	0.164089	0.651729	0.149845	0.149845	0.0023872	0.857887	ENSG00000032389	ENST00000382125,ENST00000398659,ENST00000406835,ENST00000435721,ENST00000441271,ENST00000443925,ENST00000444776,ENST00000455162,ENST00000462515,ENST00000463662,ENST00000470625,ENST00000478754,ENST00000482570,ENST00000496433	siGPKOW
chr2:3354633-3377322.-	0.269841	40	0.818182	20	0.413428	200	0.500484	0.232169	0.123288	41	NA	NA	0.268817	177	0.196052	0.0727648	0.871451	0.145582	0.145582	0.00424883	0.857887	ENSG00000032389	ENST00000382125,ENST00000398659,ENST00000406835,ENST00000435721,ENST00000441271,ENST00000443925,ENST00000444776,ENST00000455162,ENST00000462515,ENST00000463662,ENST00000470625,ENST00000478754,ENST00000482570,ENST00000496433	siGPKOW
chr2:3354633-3377647.-	0.292308	42	0.818182	20	0.437288	212	0.515926	0.221771	0.135135	42	NA	NA	0.279152	181	0.207144	0.0720084	0.876523	0.157654	0.157654	0.00194559	0.838652	ENSG00000032389	ENST00000382125,ENST00000398659,ENST00000406835,ENST00000435721,ENST00000441271,ENST00000443925,ENST00000444776,ENST00000455162,ENST00000462515,ENST00000463662,ENST00000470625,ENST00000478754,ENST00000482570,ENST00000496433	siGPKOW
chr2:33588519-33592079.-	0.205479	44	0.6	24	0.24234	223	0.349273	0.177928	0.0864198	88	0.470588	25	0.125581	242	0.22753	0.17261	0.942907	0.11906	0.121743	0.00102011	0.838652	ENSG00000119812	ENST00000238823,ENST00000403368,ENST00000437680,ENST00000464415,ENST00000474985,ENST00000475122,ENST00000492649,ENST00000685835,ENST00000687030,ENST00000689312,ENST00000689698,ENST00000689713,ENST00000690423,ENST00000690429,ENST00000692348,ENST00000692917,ENST00000693631,ENST00000693737	siGPKOW
chr2:36396787-36441257.+	0.645161	51	0.810811	67	0.835294	468	0.763755	0.0844523	0.42268	69	0.58209	53	0.604585	280	0.536451	0.0809708	0.477426	0.228721	0.227304	0.00011891	0.838652	ENSG00000150938	ENST00000280527,ENST00000413985,ENST00000426856,ENST00000428774,ENST00000473403,ENST00000477491,ENST00000481321,ENST00000497236	siGPKOW
chr2:36464655-36476888.+	0.416667	17	0.6	12	0.424658	104	0.480441	0.0846036	0.137255	29	0.230769	16	0.128205	110	0.16541	0.0463636	1.59502	0.296452	0.315032	0.00755702	0.857887	ENSG00000150938	ENST00000280527,ENST00000413985,ENST00000426856,ENST00000428774,ENST00000473403,ENST00000477491,ENST00000481321,ENST00000497236	siGPKOW
chr2:36517542-36522091.+	0.454545	16	NA	NA	0.385827	88	0.420186	0.0343593	0.2	27	NA	NA	0.124088	77	0.162044	0.0379562	1.40457	0.258142	0.258142	0.0088698	0.857887	ENSG00000150938	ENST00000280527,ENST00000413985,ENST00000426856,ENST00000428774,ENST00000473403,ENST00000477491,ENST00000481321,ENST00000497236	siGPKOW
chr2:37109295-37119958.-	0.178571	33	0.159236	91	0.264	158	0.200602	0.0455186	0.100917	60	0.0813953	93	0.196481	204	0.126265	0.0502861	0.817157	0.077654	0.0743378	0.00209733	0.846223	ENSG00000055332	ENST00000233057,ENST00000395127,ENST00000405334,ENST00000411537,ENST00000462861,ENST00000496059,ENST00000647926,ENST00000679507,ENST00000679979,ENST00000680273,ENST00000681329,ENST00000681463,ENST00000681507,ENST00000681516	siGPKOW
chr2:37212039-37212334.-	0.015625	65	0.0315789	147	0.0605327	219	0.0359122	0.0185878	0.027027	76	0.0396825	131	0.0712644	233	0.0459913	0.0186026	-0.32047	-0.0107317	-0.0100791	0.00982591	0.857887	ENSG00000115816	ENST00000234170,ENST00000446769,ENST00000489306	siGPKOW
chr2:37267536-37269614.-	0.244444	28	0.185185	64	0.287879	170	0.239169	0.0420901	0.116883	43	0.0909091	48	0.167785	174	0.125192	0.0319298	1.01846	0.120094	0.113977	0.00773628	0.857887	ENSG00000115825	ENST00000234179,ENST00000379066,ENST00000443187,ENST00000443977,ENST00000452104,ENST00000464552,ENST00000469275,ENST00000475912,ENST00000477132,ENST00000494667	siGPKOW
chr2:38298575-38299255.-	0.0625	34	0.123288	41	0.0845771	109	0.0901216	0.0251242	0.0103093	49	0.0588235	45	0.0358306	159	0.0349878	0.0198148	1.21632	0.0521907	0.0551338	0.00740201	0.857887	ENSG00000119787	ENST00000378954,ENST00000402054,ENST00000405384,ENST00000406122,ENST00000416222,ENST00000419554,ENST00000443098,ENST00000449130,ENST00000451483,ENST00000452935,ENST00000456736,ENST00000472097,ENST00000474535,ENST00000477642,ENST00000486927,ENST00000489896,ENST00000629272,ENST00000651368	siGPKOW
chr2:42317524-42319534.+	0.0555556	38	0.0909091	90	0.146245	145	0.0975699	0.0373222	0.00884956	57	0.0434783	48	0.0875912	149	0.0466397	0.0322238	1.04711	0.0474308	0.0509302	0.00571696	0.857887	ENSG00000143924	ENST00000318522,ENST00000401738,ENST00000402711,ENST00000406175,ENST00000409040,ENST00000472632,ENST00000480320,ENST00000482660	siGPKOW
chr2:42317524-42325466.+	0.128205	44	0.147727	101	0.284768	194	0.1869	0.0696606	0.0252101	61	0.0537634	49	0.188312	183	0.0890951	0.0711186	1.44138	0.0964565	0.0978051	0.000757205	0.838652	ENSG00000143924	ENST00000318522,ENST00000401738,ENST00000402711,ENST00000406175,ENST00000409040,ENST00000472632,ENST00000480320,ENST00000482660	siGPKOW
chr2:44372888-44390240.+	0.225806	19	0.142857	20	0.492308	97	0.28699	0.149078	0.1	22	0	31	0.352381	71	0.150794	0.148275	1.16711	0.139927	0.136197	0.00149024	0.838652	ENSG00000143919	ENST00000378494,ENST00000402247,ENST00000403853,ENST00000407131,ENST00000428929,ENST00000428993,ENST00000454433,ENST00000477623,ENST00000477830,ENST00000613618	siGPKOW
chr2:46543812-46560523.+	0.416667	34	0.875	15	0.747692	284	0.679786	0.193177	0.265823	50	0.714286	12	0.568493	229	0.516201	0.186781	0.394694	0.160714	0.163586	0.00257085	0.857887	ENSG00000119729	ENST00000238738,ENST00000432183,ENST00000465198,ENST00000473428,ENST00000482449,ENST00000489448,ENST00000489471,ENST00000494370	siGPKOW
chr2:47783493-47798610.+	0.103896	340	0.171913	242	0.155397	974	0.143735	0.0289663	0.0857875	424	0.155015	190	0.13775	1082	0.126184	0.0294216	0.172731	0.0176477	0.0175513	0.000404019	0.838652	ENSG00000116062	ENST00000234420,ENST00000411819,ENST00000420813,ENST00000445503,ENST00000454137,ENST00000455383,ENST00000456246,ENST00000493177,ENST00000540021,ENST00000607272,ENST00000652107,ENST00000673637,ENST00000673922,ENST00000699999,ENST00000700000,ENST00000700001,ENST00000700002,ENST00000700003,ENST00000700004,ENST00000700005,ENST00000700006,ENST00000700007,ENST00000700008,ENST00000700009,ENST00000700010,ENST00000700011	siGPKOW
chr2:54987698-55010086.-	0.541667	37	0.906977	41	0.726257	309	0.724967	0.14914	0.380952	29	0.757576	29	0.573668	251	0.570732	0.15377	0.339737	0.152589	0.154235	0.000476486	0.838652	ENSG00000115310	ENST00000317610,ENST00000337526,ENST00000357376,ENST00000357732,ENST00000394609,ENST00000394611,ENST00000404909,ENST00000405240,ENST00000427710,ENST00000438462,ENST00000461004,ENST00000485749,ENST00000486085,ENST00000491592	siGPKOW
chr2:55263865-55267568.-	0.097561	45	0.081761	86	0.115152	184	0.0981578	0.0136381	0.0534351	69	0.029703	52	0.0737327	233	0.0522903	0.0179933	0.856479	0.0441259	0.0458676	0.00480918	0.857887	ENSG00000085760	ENST00000263629,ENST00000366137,ENST00000394600,ENST00000403721,ENST00000404297,ENST00000412530,ENST00000417363,ENST00000417741,ENST00000418823,ENST00000420637,ENST00000441307,ENST00000446660	siGPKOW
chr2:55346333-55362307.-	0.19685	76	0.204724	153	0.265786	431	0.222453	0.0308086	0.157895	88	0.173554	71	0.231884	340	0.187778	0.0318365	0.237042	0.0339016	0.034676	0.00429709	0.857887	ENSG00000115355	ENST00000263630,ENST00000336838,ENST00000412148,ENST00000413716,ENST00000426576,ENST00000430086,ENST00000436346,ENST00000444458,ENST00000456975,ENST00000468534,ENST00000471947,ENST00000474059,ENST00000476903,ENST00000642200,ENST00000642266,ENST00000642328,ENST00000642563,ENST00000642784,ENST00000642890,ENST00000643103,ENST00000643205,ENST00000643265,ENST00000643375,ENST00000643413,ENST00000643440,ENST00000643634,ENST00000643873,ENST00000644033,ENST00000644127,ENST00000644157,ENST00000644193,ENST00000644332,ENST00000644390,ENST00000644415,ENST00000644456,ENST00000644512,ENST00000644630,ENST00000644662,ENST00000644809,ENST00000644825,ENST00000644890,ENST00000645031,ENST00000645072,ENST00000645168,ENST00000645311,ENST00000645342,ENST00000645450,ENST00000645477,ENST00000645484,ENST00000645485,ENST00000645529,ENST00000645571,ENST00000645860,ENST00000645969,ENST00000646285,ENST00000646324,ENST00000646474,ENST00000646796,ENST00000647098,ENST00000647291,ENST00000647341,ENST00000647383,ENST00000647396,ENST00000647401,ENST00000647517,ENST00000647547	siGPKOW
chr2:58048967-58084088.+	0.74359	34	0.579832	94	0.799228	233	0.70755	0.0931228	0.569231	51	0.408163	69	0.662745	212	0.546713	0.105145	0.3849	0.171669	0.160837	0.00570618	0.857887	ENSG00000028116	ENST00000340157,ENST00000412104,ENST00000417641,ENST00000428021,ENST00000432057,ENST00000435505,ENST00000440705,ENST00000463222,ENST00000478687,ENST00000648897	siGPKOW
chr2:58058488-58084088.+	0.642857	23	0.460674	65	0.734807	157	0.612779	0.113917	0.454545	32	0.275	51	0.522727	134	0.417424	0.104485	0.499146	0.188312	0.195355	0.00184234	0.838652	ENSG00000028116	ENST00000340157,ENST00000412104,ENST00000417641,ENST00000428021,ENST00000432057,ENST00000435505,ENST00000440705,ENST00000463222,ENST00000478687,ENST00000648897	siGPKOW
chr2:58161638-58162865.-	0.115385	29	0.207101	102	0.244604	173	0.18903	0.0542792	0.0588235	36	0.138462	74	0.185185	208	0.12749	0.052167	0.577414	0.0594191	0.0615398	0.00348846	0.857887	ENSG00000115392	ENST00000233741,ENST00000402135,ENST00000403295,ENST00000403676,ENST00000417361,ENST00000427708,ENST00000446381,ENST00000449070,ENST00000470506,ENST00000481670,ENST00000696305,ENST00000696306,ENST00000696307,ENST00000696308,ENST00000696314,ENST00000696315,ENST00000696316,ENST00000696317,ENST00000696318,ENST00000696319,ENST00000696320,ENST00000696321,ENST00000696324,ENST00000696325,ENST00000696326,ENST00000696338,ENST00000696339,ENST00000696340,ENST00000696341,ENST00000696342,ENST00000696343,ENST00000696344,ENST00000696345,ENST00000696346,ENST00000696347,ENST00000696358,ENST00000696359,ENST00000696360,ENST00000696361,ENST00000696362,ENST00000696363,ENST00000696364,ENST00000696371,ENST00000696372,ENST00000696373,ENST00000696374,ENST00000696375,ENST00000696376,ENST00000696377,ENST00000696378,ENST00000696379,ENST00000696380,ENST00000696394,ENST00000696395,ENST00000696396,ENST00000696397,ENST00000696398,ENST00000696399,ENST00000696400,ENST00000696401,ENST00000696402,ENST00000696403,ENST00000696404,ENST00000696409,ENST00000696410,ENST00000696411,ENST00000696412,ENST00000696413,ENST00000696414,ENST00000696415,ENST00000696416,ENST00000696417,ENST00000696418,ENST00000696419,ENST00000696432,ENST00000696433,ENST00000696434,ENST00000696435,ENST00000696436,ENST00000696437,ENST00000696438,ENST00000696439,ENST00000696440,ENST00000696454,ENST00000696455,ENST00000696456,ENST00000696457,ENST00000696458,ENST00000696459,ENST00000696460,ENST00000696461,ENST00000696467,ENST00000696468,ENST00000696469,ENST00000696470,ENST00000696471,ENST00000696472,ENST00000696473,ENST00000696474,ENST00000696475,ENST00000696476,ENST00000696477,ENST00000696478,ENST00000696492,ENST00000696493,ENST00000696494,ENST00000696495,ENST00000696496,ENST00000696497,ENST00000696498,ENST00000696499,ENST00000696508,ENST00000696509,ENST00000696510,ENST00000696511,ENST00000696527,ENST00000696528,ENST00000696529,ENST00000696530,ENST00000696531,ENST00000696532,ENST00000696542,ENST00000696543,ENST00000696544,ENST00000696545,ENST00000696546,ENST00000696547,ENST00000696548,ENST00000696549,ENST00000696550,ENST00000696551,ENST00000696564,ENST00000696565,ENST00000696566,ENST00000696567,ENST00000696568,ENST00000696569,ENST00000696570,ENST00000696594,ENST00000696595,ENST00000696596,ENST00000696597,ENST00000696598,ENST00000696619,ENST00000696620,ENST00000696621,ENST00000696622,ENST00000696623,ENST00000696624,ENST00000696625,ENST00000696634,ENST00000696635,ENST00000696636,ENST00000696637,ENST00000696638,ENST00000696639	siGPKOW
chr2:58226775-58229813.-	0.2	90	0.27551	125	0.302752	355	0.259421	0.0434638	0.131034	82	0.206107	79	0.238971	337	0.192037	0.0451738	0.416957	0.0689655	0.0673835	0.000717037	0.838652	ENSG00000115392	ENST00000233741,ENST00000402135,ENST00000403295,ENST00000403676,ENST00000417361,ENST00000427708,ENST00000446381,ENST00000449070,ENST00000470506,ENST00000481670,ENST00000696305,ENST00000696306,ENST00000696307,ENST00000696308,ENST00000696314,ENST00000696315,ENST00000696316,ENST00000696317,ENST00000696318,ENST00000696319,ENST00000696320,ENST00000696321,ENST00000696324,ENST00000696325,ENST00000696326,ENST00000696338,ENST00000696339,ENST00000696340,ENST00000696341,ENST00000696342,ENST00000696343,ENST00000696344,ENST00000696345,ENST00000696346,ENST00000696347,ENST00000696358,ENST00000696359,ENST00000696360,ENST00000696361,ENST00000696362,ENST00000696363,ENST00000696364,ENST00000696371,ENST00000696372,ENST00000696373,ENST00000696374,ENST00000696375,ENST00000696376,ENST00000696377,ENST00000696378,ENST00000696379,ENST00000696380,ENST00000696394,ENST00000696395,ENST00000696396,ENST00000696397,ENST00000696398,ENST00000696399,ENST00000696400,ENST00000696401,ENST00000696402,ENST00000696403,ENST00000696404,ENST00000696409,ENST00000696410,ENST00000696411,ENST00000696412,ENST00000696413,ENST00000696414,ENST00000696415,ENST00000696416,ENST00000696417,ENST00000696418,ENST00000696419,ENST00000696432,ENST00000696433,ENST00000696434,ENST00000696435,ENST00000696436,ENST00000696437,ENST00000696438,ENST00000696439,ENST00000696440,ENST00000696454,ENST00000696455,ENST00000696456,ENST00000696457,ENST00000696458,ENST00000696459,ENST00000696460,ENST00000696461,ENST00000696467,ENST00000696468,ENST00000696469,ENST00000696470,ENST00000696471,ENST00000696472,ENST00000696473,ENST00000696474,ENST00000696475,ENST00000696476,ENST00000696477,ENST00000696478,ENST00000696492,ENST00000696493,ENST00000696494,ENST00000696495,ENST00000696496,ENST00000696497,ENST00000696498,ENST00000696499,ENST00000696508,ENST00000696509,ENST00000696510,ENST00000696511,ENST00000696527,ENST00000696528,ENST00000696529,ENST00000696530,ENST00000696531,ENST00000696532,ENST00000696542,ENST00000696543,ENST00000696544,ENST00000696545,ENST00000696546,ENST00000696547,ENST00000696548,ENST00000696549,ENST00000696550,ENST00000696551,ENST00000696564,ENST00000696565,ENST00000696566,ENST00000696567,ENST00000696568,ENST00000696569,ENST00000696570,ENST00000696594,ENST00000696595,ENST00000696596,ENST00000696597,ENST00000696598,ENST00000696619,ENST00000696620,ENST00000696621,ENST00000696622,ENST00000696623,ENST00000696624,ENST00000696625,ENST00000696634,ENST00000696635,ENST00000696636,ENST00000696637,ENST00000696638,ENST00000696639	siGPKOW
chr2:61495613-61496878.-	0.0507246	145	0.0496454	222	0.0319361	517	0.0441021	0.00861388	0.0441767	260	0.0421687	173	0.0243478	589	0.0368977	0.00891191	0.230446	0.00747672	0.00720432	0.00208868	0.846223	ENSG00000082898	ENST00000401558,ENST00000404992,ENST00000406957,ENST00000420673,ENST00000428210,ENST00000443240,ENST00000449444,ENST00000451765,ENST00000460037,ENST00000461407,ENST00000468259,ENST00000469337,ENST00000475744,ENST00000476585,ENST00000481073,ENST00000481214,ENST00000492182,ENST00000495003,ENST00000676553,ENST00000676667,ENST00000676771,ENST00000676778,ENST00000676783,ENST00000676789,ENST00000676889,ENST00000676999,ENST00000677110,ENST00000677150,ENST00000677157,ENST00000677190,ENST00000677239,ENST00000677289,ENST00000677290,ENST00000677417,ENST00000677422,ENST00000677476,ENST00000677556,ENST00000677803,ENST00000677813,ENST00000677814,ENST00000677850,ENST00000677928,ENST00000677933,ENST00000678081,ENST00000678113,ENST00000678172,ENST00000678182,ENST00000678263,ENST00000678360,ENST00000678640,ENST00000678741,ENST00000678790,ENST00000678877,ENST00000679035,ENST00000680228	siGPKOW
chr2:61502310-61514061.-	0.227119	181	0.140562	284	0.300102	639	0.222594	0.0652102	0.146919	242	0.0775862	250	0.24173	732	0.155412	0.0672801	0.624973	0.062976	0.0671822	0.00963572	0.857887	ENSG00000082898	ENST00000401558,ENST00000404992,ENST00000406957,ENST00000420673,ENST00000428210,ENST00000443240,ENST00000449444,ENST00000451765,ENST00000460037,ENST00000461407,ENST00000468259,ENST00000469337,ENST00000475744,ENST00000476585,ENST00000481073,ENST00000481214,ENST00000492182,ENST00000495003,ENST00000676553,ENST00000676667,ENST00000676771,ENST00000676778,ENST00000676783,ENST00000676789,ENST00000676889,ENST00000676999,ENST00000677110,ENST00000677150,ENST00000677157,ENST00000677190,ENST00000677239,ENST00000677289,ENST00000677290,ENST00000677417,ENST00000677422,ENST00000677476,ENST00000677556,ENST00000677803,ENST00000677813,ENST00000677814,ENST00000677850,ENST00000677928,ENST00000677933,ENST00000678081,ENST00000678113,ENST00000678172,ENST00000678182,ENST00000678263,ENST00000678360,ENST00000678640,ENST00000678741,ENST00000678790,ENST00000678877,ENST00000679035,ENST00000680228	siGPKOW
chr2:61533903-61537018.-	0.118774	146	0.325301	110	0.235955	550	0.226677	0.0845693	0.0704225	190	0.268657	85	0.178836	557	0.172638	0.0810473	0.397932	0.0566445	0.0540383	0.00276375	0.857887	ENSG00000082898	ENST00000401558,ENST00000404992,ENST00000406957,ENST00000420673,ENST00000428210,ENST00000443240,ENST00000449444,ENST00000451765,ENST00000460037,ENST00000461407,ENST00000468259,ENST00000469337,ENST00000475744,ENST00000476585,ENST00000481073,ENST00000481214,ENST00000492182,ENST00000495003,ENST00000676553,ENST00000676667,ENST00000676771,ENST00000676778,ENST00000676783,ENST00000676789,ENST00000676889,ENST00000676999,ENST00000677110,ENST00000677150,ENST00000677157,ENST00000677190,ENST00000677239,ENST00000677289,ENST00000677290,ENST00000677417,ENST00000677422,ENST00000677476,ENST00000677556,ENST00000677803,ENST00000677813,ENST00000677814,ENST00000677850,ENST00000677928,ENST00000677933,ENST00000678081,ENST00000678113,ENST00000678172,ENST00000678182,ENST00000678263,ENST00000678360,ENST00000678640,ENST00000678741,ENST00000678790,ENST00000678877,ENST00000679035,ENST00000680228	siGPKOW
chr2:61905858-62000700.+	0.574468	37	1	40	0.852941	315	0.809136	0.176462	0.346939	33	0.75	28	0.624	203	0.573646	0.168357	0.450281	0.228941	0.23549	0.000950754	0.838652	ENSG00000173163	ENST00000311832,ENST00000427417,ENST00000444166,ENST00000445644,ENST00000455659,ENST00000458337,ENST00000471704,ENST00000472729	siGPKOW
chr2:69871832-69878908.+	0.173913	27	0.2	33	0.392857	117	0.25559	0.097645	0.0714286	30	0.0769231	49	0.247312	116	0.131888	0.0816479	1.27201	0.123077	0.123702	0.00995365	0.857887	ENSG00000087338	ENST00000282570,ENST00000468386,ENST00000471404,ENST00000495047	siGPKOW
chr2:70053792-70059642.-	0.181818	26	0.0857143	19	0.28	112	0.182511	0.0793183	0.1	22	NA	NA	0.2	111	0.15	0.05	0.669714	0.0809091	0.0809091	0.0071528	0.857887	ENSG00000179818	ENST00000366234,ENST00000411429,ENST00000413069,ENST00000413436,ENST00000413791,ENST00000415060,ENST00000415222,ENST00000415742,ENST00000416068,ENST00000416395,ENST00000416506,ENST00000418308,ENST00000418564,ENST00000419542,ENST00000419963,ENST00000420309,ENST00000421255,ENST00000421843,ENST00000422515,ENST00000423402,ENST00000424748,ENST00000425333,ENST00000425601,ENST00000429599,ENST00000432604,ENST00000434781,ENST00000435880,ENST00000437019,ENST00000437456,ENST00000439670,ENST00000439892,ENST00000442040,ENST00000442326,ENST00000444320,ENST00000444410,ENST00000449178,ENST00000452431,ENST00000456161,ENST00000457076,ENST00000457770,ENST00000457870,ENST00000458686,ENST00000458698,ENST00000594376,ENST00000594548,ENST00000595459,ENST00000596028,ENST00000596259,ENST00000596573,ENST00000596665,ENST00000597318,ENST00000598586,ENST00000599427,ENST00000599673,ENST00000600002,ENST00000601395,ENST00000601396,ENST00000601431,ENST00000601494,ENST00000602091,ENST00000603347,ENST00000604346,ENST00000609075,ENST00000609543,ENST00000610168,ENST00000612202,ENST00000612430,ENST00000612876,ENST00000613944,ENST00000614826,ENST00000617142,ENST00000625215,ENST00000625227,ENST00000625257,ENST00000625439,ENST00000625447,ENST00000625490,ENST00000625518,ENST00000625625,ENST00000625691,ENST00000625724,ENST00000625783,ENST00000625788,ENST00000625838,ENST00000625864,ENST00000625888,ENST00000625955,ENST00000626162,ENST00000626343,ENST00000626370,ENST00000626440,ENST00000626495,ENST00000626509,ENST00000626515,ENST00000626558,ENST00000626574,ENST00000626609,ENST00000626632,ENST00000626683,ENST00000626735,ENST00000626769,ENST00000626834,ENST00000626842,ENST00000626898,ENST00000627019,ENST00000627037,ENST00000627050,ENST00000627074,ENST00000627155,ENST00000627181,ENST00000627189,ENST00000627325,ENST00000627327,ENST00000627398,ENST00000627487,ENST00000627528,ENST00000627540,ENST00000627542,ENST00000627630,ENST00000627918,ENST00000628102,ENST00000628147,ENST00000628201,ENST00000628263,ENST00000628305,ENST00000628308,ENST00000628322,ENST00000628374,ENST00000628455,ENST00000628551,ENST00000628659,ENST00000628667,ENST00000628757,ENST00000628837,ENST00000628883,ENST00000628920,ENST00000629084,ENST00000629178,ENST00000629184,ENST00000629188,ENST00000629212,ENST00000629304,ENST00000629339,ENST00000629374,ENST00000629407,ENST00000629415,ENST00000629485,ENST00000629506,ENST00000629533,ENST00000629603,ENST00000629605,ENST00000629825,ENST00000629836,ENST00000629909,ENST00000629943,ENST00000630206,ENST00000630214,ENST00000630280,ENST00000630283,ENST00000630377,ENST00000630457,ENST00000630520,ENST00000630522,ENST00000630685,ENST00000630746,ENST00000630759,ENST00000630975,ENST00000630985,ENST00000631107,ENST00000631110,ENST00000653064,ENST00000653114,ENST00000653289,ENST00000653596,ENST00000653606,ENST00000653811,ENST00000654336,ENST00000654601,ENST00000654716,ENST00000654878,ENST00000654958,ENST00000655058,ENST00000655086,ENST00000655096,ENST00000655140,ENST00000655420,ENST00000655481,ENST00000656308,ENST00000656326,ENST00000656852,ENST00000657164,ENST00000657291,ENST00000657575,ENST00000658454,ENST00000659305,ENST00000659531,ENST00000659586,ENST00000659941,ENST00000660404,ENST00000660903,ENST00000661703,ENST00000661863,ENST00000661989,ENST00000662103,ENST00000662224,ENST00000662425,ENST00000663033,ENST00000663209,ENST00000663375,ENST00000664014,ENST00000664049,ENST00000664419,ENST00000664483,ENST00000664533,ENST00000664754,ENST00000664773,ENST00000664958,ENST00000665172,ENST00000665264,ENST00000665708,ENST00000665838,ENST00000666074,ENST00000666075,ENST00000666167,ENST00000667307,ENST00000667874,ENST00000667952,ENST00000668191,ENST00000668711,ENST00000669570,ENST00000669583,ENST00000669812,ENST00000669896,ENST00000670036,ENST00000670313,ENST00000670785,ENST00000670786,ENST00000670845,ENST00000670974,ENST00000682294,ENST00000684630,ENST00000684857,ENST00000684907,ENST00000685037,ENST00000685079,ENST00000685127,ENST00000685803,ENST00000685918,ENST00000686055,ENST00000686517,ENST00000686800,ENST00000687011,ENST00000687866,ENST00000687898,ENST00000687961,ENST00000688045,ENST00000688056,ENST00000688278,ENST00000688311,ENST00000688473,ENST00000688860,ENST00000689138,ENST00000689275,ENST00000689420,ENST00000690200,ENST00000690464,ENST00000690924,ENST00000691287,ENST00000691445,ENST00000691678,ENST00000691987,ENST00000692333,ENST00000692564,ENST00000692733,ENST00000693279,ENST00000693581,ENST00000693628,ENST00000700892,ENST00000701046,ENST00000701085,ENST00000701351,ENST00000701533,ENST00000702027,ENST00000702210,ENST00000702284,ENST00000702416,ENST00000702462,ENST00000702556,ENST00000702582,ENST00000702602,ENST00000702715,ENST00000702758,ENST00000702840,ENST00000702869,ENST00000702870	siGPKOW
chr2:70055910-70085546.-	0.531915	72	0.444444	65	0.661871	462	0.546077	0.0893269	0.333333	66	0.3	39	0.507761	340	0.380365	0.0911046	0.565482	0.15411	0.165712	0.00996848	0.857887	ENSG00000179818	ENST00000366234,ENST00000411429,ENST00000413069,ENST00000413436,ENST00000413791,ENST00000415060,ENST00000415222,ENST00000415742,ENST00000416068,ENST00000416395,ENST00000416506,ENST00000418308,ENST00000418564,ENST00000419542,ENST00000419963,ENST00000420309,ENST00000421255,ENST00000421843,ENST00000422515,ENST00000423402,ENST00000424748,ENST00000425333,ENST00000425601,ENST00000429599,ENST00000432604,ENST00000434781,ENST00000435880,ENST00000437019,ENST00000437456,ENST00000439670,ENST00000439892,ENST00000442040,ENST00000442326,ENST00000444320,ENST00000444410,ENST00000449178,ENST00000452431,ENST00000456161,ENST00000457076,ENST00000457770,ENST00000457870,ENST00000458686,ENST00000458698,ENST00000594376,ENST00000594548,ENST00000595459,ENST00000596028,ENST00000596259,ENST00000596573,ENST00000596665,ENST00000597318,ENST00000598586,ENST00000599427,ENST00000599673,ENST00000600002,ENST00000601395,ENST00000601396,ENST00000601431,ENST00000601494,ENST00000602091,ENST00000603347,ENST00000604346,ENST00000609075,ENST00000609543,ENST00000610168,ENST00000612202,ENST00000612430,ENST00000612876,ENST00000613944,ENST00000614826,ENST00000617142,ENST00000625215,ENST00000625227,ENST00000625257,ENST00000625439,ENST00000625447,ENST00000625490,ENST00000625518,ENST00000625625,ENST00000625691,ENST00000625724,ENST00000625783,ENST00000625788,ENST00000625838,ENST00000625864,ENST00000625888,ENST00000625955,ENST00000626162,ENST00000626343,ENST00000626370,ENST00000626440,ENST00000626495,ENST00000626509,ENST00000626515,ENST00000626558,ENST00000626574,ENST00000626609,ENST00000626632,ENST00000626683,ENST00000626735,ENST00000626769,ENST00000626834,ENST00000626842,ENST00000626898,ENST00000627019,ENST00000627037,ENST00000627050,ENST00000627074,ENST00000627155,ENST00000627181,ENST00000627189,ENST00000627325,ENST00000627327,ENST00000627398,ENST00000627487,ENST00000627528,ENST00000627540,ENST00000627542,ENST00000627630,ENST00000627918,ENST00000628102,ENST00000628147,ENST00000628201,ENST00000628263,ENST00000628305,ENST00000628308,ENST00000628322,ENST00000628374,ENST00000628455,ENST00000628551,ENST00000628659,ENST00000628667,ENST00000628757,ENST00000628837,ENST00000628883,ENST00000628920,ENST00000629084,ENST00000629178,ENST00000629184,ENST00000629188,ENST00000629212,ENST00000629304,ENST00000629339,ENST00000629374,ENST00000629407,ENST00000629415,ENST00000629485,ENST00000629506,ENST00000629533,ENST00000629603,ENST00000629605,ENST00000629825,ENST00000629836,ENST00000629909,ENST00000629943,ENST00000630206,ENST00000630214,ENST00000630280,ENST00000630283,ENST00000630377,ENST00000630457,ENST00000630520,ENST00000630522,ENST00000630685,ENST00000630746,ENST00000630759,ENST00000630975,ENST00000630985,ENST00000631107,ENST00000631110,ENST00000653064,ENST00000653114,ENST00000653289,ENST00000653596,ENST00000653606,ENST00000653811,ENST00000654336,ENST00000654601,ENST00000654716,ENST00000654878,ENST00000654958,ENST00000655058,ENST00000655086,ENST00000655096,ENST00000655140,ENST00000655420,ENST00000655481,ENST00000656308,ENST00000656326,ENST00000656852,ENST00000657164,ENST00000657291,ENST00000657575,ENST00000658454,ENST00000659305,ENST00000659531,ENST00000659586,ENST00000659941,ENST00000660404,ENST00000660903,ENST00000661703,ENST00000661863,ENST00000661989,ENST00000662103,ENST00000662224,ENST00000662425,ENST00000663033,ENST00000663209,ENST00000663375,ENST00000664014,ENST00000664049,ENST00000664419,ENST00000664483,ENST00000664533,ENST00000664754,ENST00000664773,ENST00000664958,ENST00000665172,ENST00000665264,ENST00000665708,ENST00000665838,ENST00000666074,ENST00000666075,ENST00000666167,ENST00000667307,ENST00000667874,ENST00000667952,ENST00000668191,ENST00000668711,ENST00000669570,ENST00000669583,ENST00000669812,ENST00000669896,ENST00000670036,ENST00000670313,ENST00000670785,ENST00000670786,ENST00000670845,ENST00000670974,ENST00000682294,ENST00000684630,ENST00000684857,ENST00000684907,ENST00000685037,ENST00000685079,ENST00000685127,ENST00000685803,ENST00000685918,ENST00000686055,ENST00000686517,ENST00000686800,ENST00000687011,ENST00000687866,ENST00000687898,ENST00000687961,ENST00000688045,ENST00000688056,ENST00000688278,ENST00000688311,ENST00000688473,ENST00000688860,ENST00000689138,ENST00000689275,ENST00000689420,ENST00000690200,ENST00000690464,ENST00000690924,ENST00000691287,ENST00000691445,ENST00000691678,ENST00000691987,ENST00000692333,ENST00000692564,ENST00000692733,ENST00000693279,ENST00000693581,ENST00000693628,ENST00000700892,ENST00000701046,ENST00000701085,ENST00000701351,ENST00000701533,ENST00000702027,ENST00000702210,ENST00000702284,ENST00000702416,ENST00000702462,ENST00000702556,ENST00000702582,ENST00000702602,ENST00000702715,ENST00000702758,ENST00000702840,ENST00000702869,ENST00000702870	siGPKOW
chr2:70059680-70085546.-	0.531915	72	0.452381	61	0.693227	425	0.559174	0.100197	0.340909	59	0.288136	38	0.518248	312	0.382431	0.0984242	0.640292	0.174979	0.176743	0.00192969	0.838652	ENSG00000179818	ENST00000366234,ENST00000411429,ENST00000413069,ENST00000413436,ENST00000413791,ENST00000415060,ENST00000415222,ENST00000415742,ENST00000416068,ENST00000416395,ENST00000416506,ENST00000418308,ENST00000418564,ENST00000419542,ENST00000419963,ENST00000420309,ENST00000421255,ENST00000421843,ENST00000422515,ENST00000423402,ENST00000424748,ENST00000425333,ENST00000425601,ENST00000429599,ENST00000432604,ENST00000434781,ENST00000435880,ENST00000437019,ENST00000437456,ENST00000439670,ENST00000439892,ENST00000442040,ENST00000442326,ENST00000444320,ENST00000444410,ENST00000449178,ENST00000452431,ENST00000456161,ENST00000457076,ENST00000457770,ENST00000457870,ENST00000458686,ENST00000458698,ENST00000594376,ENST00000594548,ENST00000595459,ENST00000596028,ENST00000596259,ENST00000596573,ENST00000596665,ENST00000597318,ENST00000598586,ENST00000599427,ENST00000599673,ENST00000600002,ENST00000601395,ENST00000601396,ENST00000601431,ENST00000601494,ENST00000602091,ENST00000603347,ENST00000604346,ENST00000609075,ENST00000609543,ENST00000610168,ENST00000612202,ENST00000612430,ENST00000612876,ENST00000613944,ENST00000614826,ENST00000617142,ENST00000625215,ENST00000625227,ENST00000625257,ENST00000625439,ENST00000625447,ENST00000625490,ENST00000625518,ENST00000625625,ENST00000625691,ENST00000625724,ENST00000625783,ENST00000625788,ENST00000625838,ENST00000625864,ENST00000625888,ENST00000625955,ENST00000626162,ENST00000626343,ENST00000626370,ENST00000626440,ENST00000626495,ENST00000626509,ENST00000626515,ENST00000626558,ENST00000626574,ENST00000626609,ENST00000626632,ENST00000626683,ENST00000626735,ENST00000626769,ENST00000626834,ENST00000626842,ENST00000626898,ENST00000627019,ENST00000627037,ENST00000627050,ENST00000627074,ENST00000627155,ENST00000627181,ENST00000627189,ENST00000627325,ENST00000627327,ENST00000627398,ENST00000627487,ENST00000627528,ENST00000627540,ENST00000627542,ENST00000627630,ENST00000627918,ENST00000628102,ENST00000628147,ENST00000628201,ENST00000628263,ENST00000628305,ENST00000628308,ENST00000628322,ENST00000628374,ENST00000628455,ENST00000628551,ENST00000628659,ENST00000628667,ENST00000628757,ENST00000628837,ENST00000628883,ENST00000628920,ENST00000629084,ENST00000629178,ENST00000629184,ENST00000629188,ENST00000629212,ENST00000629304,ENST00000629339,ENST00000629374,ENST00000629407,ENST00000629415,ENST00000629485,ENST00000629506,ENST00000629533,ENST00000629603,ENST00000629605,ENST00000629825,ENST00000629836,ENST00000629909,ENST00000629943,ENST00000630206,ENST00000630214,ENST00000630280,ENST00000630283,ENST00000630377,ENST00000630457,ENST00000630520,ENST00000630522,ENST00000630685,ENST00000630746,ENST00000630759,ENST00000630975,ENST00000630985,ENST00000631107,ENST00000631110,ENST00000653064,ENST00000653114,ENST00000653289,ENST00000653596,ENST00000653606,ENST00000653811,ENST00000654336,ENST00000654601,ENST00000654716,ENST00000654878,ENST00000654958,ENST00000655058,ENST00000655086,ENST00000655096,ENST00000655140,ENST00000655420,ENST00000655481,ENST00000656308,ENST00000656326,ENST00000656852,ENST00000657164,ENST00000657291,ENST00000657575,ENST00000658454,ENST00000659305,ENST00000659531,ENST00000659586,ENST00000659941,ENST00000660404,ENST00000660903,ENST00000661703,ENST00000661863,ENST00000661989,ENST00000662103,ENST00000662224,ENST00000662425,ENST00000663033,ENST00000663209,ENST00000663375,ENST00000664014,ENST00000664049,ENST00000664419,ENST00000664483,ENST00000664533,ENST00000664754,ENST00000664773,ENST00000664958,ENST00000665172,ENST00000665264,ENST00000665708,ENST00000665838,ENST00000666074,ENST00000666075,ENST00000666167,ENST00000667307,ENST00000667874,ENST00000667952,ENST00000668191,ENST00000668711,ENST00000669570,ENST00000669583,ENST00000669812,ENST00000669896,ENST00000670036,ENST00000670313,ENST00000670785,ENST00000670786,ENST00000670845,ENST00000670974,ENST00000682294,ENST00000684630,ENST00000684857,ENST00000684907,ENST00000685037,ENST00000685079,ENST00000685127,ENST00000685803,ENST00000685918,ENST00000686055,ENST00000686517,ENST00000686800,ENST00000687011,ENST00000687866,ENST00000687898,ENST00000687961,ENST00000688045,ENST00000688056,ENST00000688278,ENST00000688311,ENST00000688473,ENST00000688860,ENST00000689138,ENST00000689275,ENST00000689420,ENST00000690200,ENST00000690464,ENST00000690924,ENST00000691287,ENST00000691445,ENST00000691678,ENST00000691987,ENST00000692333,ENST00000692564,ENST00000692733,ENST00000693279,ENST00000693581,ENST00000693628,ENST00000700892,ENST00000701046,ENST00000701085,ENST00000701351,ENST00000701533,ENST00000702027,ENST00000702210,ENST00000702284,ENST00000702416,ENST00000702462,ENST00000702556,ENST00000702582,ENST00000702602,ENST00000702715,ENST00000702758,ENST00000702840,ENST00000702869,ENST00000702870	siGPKOW
chr2:71398772-71399558.+	0.146067	51	0.115385	116	0.19685	228	0.152767	0.033594	0.108696	51	0.08	54	0.155756	256	0.114817	0.0312288	0.422971	0.0373718	0.0379502	0.00193867	0.838652	ENSG00000075292	ENST00000264447,ENST00000409407,ENST00000409544,ENST00000410075,ENST00000417778,ENST00000437658,ENST00000454122,ENST00000454278,ENST00000455226,ENST00000460310,ENST00000461991,ENST00000464375,ENST00000466330,ENST00000466975,ENST00000472758,ENST00000475743,ENST00000483421,ENST00000486494,ENST00000487638,ENST00000487707,ENST00000488126,ENST00000491843,ENST00000492262,ENST00000493576,ENST00000494241,ENST00000494621,ENST00000601581	siGPKOW
chr2:72718307-72731006.-	0.272727	28	0.210526	23	0.504132	91	0.329129	0.126325	0.142857	20	0.111111	15	0.378151	82	0.210707	0.119109	0.915908	0.125981	0.118422	0.00646678	0.857887	ENSG00000144036	ENST00000272427,ENST00000410104,ENST00000410112,ENST00000464347,ENST00000471335,ENST00000485398,ENST00000490919,ENST00000492257,ENST00000634650	siGPKOW
chr2:74201479-74207703.+	0.107612	211	0.126437	98	0.146853	738	0.126967	0.0160247	0.0800478	452	0.106599	109	0.124582	1178	0.103743	0.018293	0.244117	0.0222708	0.0232241	0.00950626	0.857887	ENSG00000065911	ENST00000394053,ENST00000409601,ENST00000409804,ENST00000462026,ENST00000470592,ENST00000477455,ENST00000488086,ENST00000489041,ENST00000677170,ENST00000677299,ENST00000677377,ENST00000677558,ENST00000677997,ENST00000678228,ENST00000678340,ENST00000678623,ENST00000678633,ENST00000678684,ENST00000678731,ENST00000678955,ENST00000679055	siGPKOW
chr2:74834643-74854292.+	0.6	36	1	27	0.702602	229	0.767534	0.169631	0.469388	72	0.904762	20	0.589744	248	0.654631	0.183567	0.252228	0.112859	0.112903	0.00808151	0.857887	ENSG00000159399	ENST00000290573,ENST00000409174,ENST00000472302	siGPKOW
chr2:75689225-75689968.-	0.0526316	20	0.0789474	41	0.101124	98	0.0775675	0.0198208	0	20	0.038961	40	0.062201	111	0.0337207	0.0256624	1.00046	0.0399863	0.0438468	0.00993409	0.857887	ENSG00000005436	ENST00000321027,ENST00000409857,ENST00000427862,ENST00000442309,ENST00000470197,ENST00000470285,ENST00000470503,ENST00000472230,ENST00000486016,ENST00000492826,ENST00000541687	siGPKOW
chr2:85553497-85560814.-	0.296089	116	0.157895	77	0.26943	490	0.241138	0.0598597	0.263708	242	0.12381	59	0.228137	646	0.205218	0.0593679	0.239046	0.0340852	0.0359201	0.00573165	0.857887	ENSG00000115486	ENST00000233838,ENST00000421496,ENST00000423570,ENST00000428479,ENST00000430215,ENST00000465637,ENST00000473665,ENST00000481541,ENST00000482662,ENST00000496962,ENST00000685865,ENST00000687250,ENST00000687995,ENST00000688205,ENST00000688788,ENST00000689276,ENST00000689576,ENST00000690108,ENST00000690468,ENST00000690595,ENST00000691348,ENST00000691410,ENST00000693287,ENST00000693354,ENST00000693681	siGPKOW
chr2:85556260-85558439.-	0.217391	14	0.1	22	0.233645	66	0.183679	0.0595407	0.108108	41	0	15	0.119565	103	0.0758911	0.0538666	1.00116	0.109283	0.107788	0.00146678	0.838652	ENSG00000115486	ENST00000233838,ENST00000421496,ENST00000423570,ENST00000428479,ENST00000430215,ENST00000465637,ENST00000473665,ENST00000481541,ENST00000482662,ENST00000496962,ENST00000685865,ENST00000687250,ENST00000687995,ENST00000688205,ENST00000688788,ENST00000689276,ENST00000689576,ENST00000690108,ENST00000690468,ENST00000690595,ENST00000691348,ENST00000691410,ENST00000693287,ENST00000693354,ENST00000693681	siGPKOW
chr2:86443534-86449806.+	0.391304	16	NA	NA	0.522727	67	0.457016	0.0657115	0.166667	21	1	13	0.296296	70	0.487654	0.366128	1.02165	0.225534	0.225534	0.00253104	0.857887	ENSG00000115548	ENST00000312912,ENST00000409064,ENST00000409556,ENST00000427678,ENST00000441719,ENST00000452034,ENST00000462197,ENST00000463013,ENST00000466058,ENST00000470160,ENST00000483866,ENST00000485171,ENST00000488971,ENST00000491383,ENST00000498528	siGPKOW
chr2:8757787-8770669.-	0.466667	22	0.652174	19	0.716418	115	0.611753	0.105891	0.2	15	0.285714	27	0.405941	71	0.297218	0.0844675	1.18785	0.310477	0.314535	0.00832492	0.857887	ENSG00000134313	ENST00000256707,ENST00000319688,ENST00000459813,ENST00000471275,ENST00000471685,ENST00000473731,ENST00000474782,ENST00000488729,ENST00000489024,ENST00000496383,ENST00000496725,ENST00000569008,ENST00000638224,ENST00000685083,ENST00000685097,ENST00000685274,ENST00000686179,ENST00000686383,ENST00000686906,ENST00000687240,ENST00000687526,ENST00000687894,ENST00000687912,ENST00000689114,ENST00000689369,ENST00000689531,ENST00000689852,ENST00000690467,ENST00000690607,ENST00000691030,ENST00000691349,ENST00000692419,ENST00000692889,ENST00000693249,ENST00000693366,ENST00000693394,ENST00000693432,ENST00000693597	siGPKOW
chr2:8888073-8908620.-	0.473684	14	0.347826	31	0.659794	161	0.493768	0.12815	0.272727	21	0.107143	31	0.472222	106	0.284031	0.149257	0.794229	0.200957	0.209737	0.00573223	0.857887	ENSG00000143797	ENST00000305997,ENST00000460786,ENST00000462696,ENST00000471753,ENST00000473432,ENST00000474341,ENST00000477073,ENST00000486315,ENST00000486484,ENST00000494760	siGPKOW
chr2:9279389-9297299.+	0.393939	23	NA	NA	0.564516	97	0.479228	0.0852884	0.214286	17	NA	NA	0.384615	63	0.299451	0.0851648	0.713892	0.179777	0.179777	0.000437437	0.838652	ENSG00000151693	ENST00000281419,ENST00000315273,ENST00000471687,ENST00000484590,ENST00000491413,ENST00000641030	siGPKOW
chr2:96344229-96351830.+	0.230769	40	0.195122	49	0.344262	164	0.256718	0.0635909	0.161905	61	0.142857	32	0.293233	172	0.199332	0.0668521	0.447114	0.0522648	0.0573862	0.00989174	0.857887	ENSG00000121152	ENST00000240423,ENST00000427946,ENST00000435349,ENST00000435975,ENST00000455200,ENST00000456906,ENST00000477409	siGPKOW
chr2:96364591-96365968.+	0.478788	122	0.73545	164	0.464286	328	0.559508	0.124551	0.371981	142	0.635036	112	0.384342	389	0.463786	0.121197	0.271979	0.100413	0.0957215	0.0070877	0.857887	ENSG00000121152	ENST00000240423,ENST00000427946,ENST00000435349,ENST00000435975,ENST00000455200,ENST00000456906,ENST00000477409	siGPKOW
chr2:97090325-97091461.-	0.333333	22	NA	NA	0.516129	94	0.424731	0.0913978	0.220339	36	0.857143	13	0.401274	110	0.492919	0.267929	0.478688	0.113925	0.113925	0.00519911	0.857887	ENSG00000144199	ENST00000272610,ENST00000414820,ENST00000463096,ENST00000468548,ENST00000474849,ENST00000483657	siGPKOW
chr2:97249214-97249551.+	0.466667	22	0.725191	113	0.642857	115	0.611572	0.107836	0.36	17	0.621622	60	0.507937	95	0.496519	0.107111	0.339255	0.106667	0.115052	0.00743224	0.857887	ENSG00000135976	ENST00000420699,ENST00000421946,ENST00000452478,ENST00000461153,ENST00000494336,ENST00000652721	siGPKOW
chr2:97250173-97264328.+	0.804878	111	0.616541	215	0.823204	825	0.748208	0.0934025	0.864078	96	0.672515	143	0.88141	587	0.806001	0.0946539	-0.102268	-0.0582058	-0.0577929	0.000272371	0.838652	ENSG00000135976	ENST00000420699,ENST00000421946,ENST00000452478,ENST00000461153,ENST00000494336,ENST00000652721	siGPKOW
chr2:9868429-9875864.+	0.290323	40	0.52	19	0.45045	161	0.420258	0.0961652	0.126214	58	0.3	13	0.264368	165	0.230194	0.0749503	0.79152	0.186083	0.190064	0.00723653	0.857887	ENSG00000115750	ENST00000263663,ENST00000402170,ENST00000404869,ENST00000416181,ENST00000434858,ENST00000469895,ENST00000480197,ENST00000490432,ENST00000492648,ENST00000497182,ENST00000625239	siGPKOW
chr20:13534141-13580896.-	0.411765	72	0.486486	165	0.677116	535	0.525122	0.111721	0.367647	93	0.432836	96	0.6375	393	0.479328	0.114967	0.163079	0.0441176	0.0457948	0.00806365	0.857887	ENSG00000089123	ENST00000337743,ENST00000434275,ENST00000455532,ENST00000465381,ENST00000476108,ENST00000480436,ENST00000483898	siGPKOW
chr20:13808902-13812970.+	0.317073	27	0.235955	55	0.21519	96	0.256073	0.043959	0.213115	37	0.134328	38	0.0823529	92	0.143265	0.053756	0.808149	0.103958	0.112807	0.0078243	0.857887	ENSG00000101247	ENST00000378081,ENST00000378106,ENST00000463598,ENST00000464269,ENST00000469177,ENST00000475968,ENST00000476124,ENST00000476200,ENST00000476536,ENST00000477732,ENST00000479682,ENST00000479716,ENST00000481249,ENST00000485738,ENST00000486772,ENST00000487478	siGPKOW
chr20:13808902-13814417.+	0.391304	32	0.252747	57	0.3	117	0.314684	0.0575107	0.272727	42	0.134328	38	0.150538	107	0.185864	0.0617768	0.906928	0.118577	0.128819	0.00635874	0.857887	ENSG00000101247	ENST00000378081,ENST00000378106,ENST00000463598,ENST00000464269,ENST00000469177,ENST00000475968,ENST00000476124,ENST00000476200,ENST00000476536,ENST00000477732,ENST00000479682,ENST00000479716,ENST00000481249,ENST00000485738,ENST00000486772,ENST00000487478	siGPKOW
chr20:13808902-13816874.+	0.375	55	0.308901	125	0.370242	198	0.351381	0.0301009	0.237288	73	0.20339	71	0.257485	210	0.232721	0.0223192	0.600482	0.112757	0.11866	0.00668791	0.857887	ENSG00000101247	ENST00000378081,ENST00000378106,ENST00000463598,ENST00000464269,ENST00000469177,ENST00000475968,ENST00000476124,ENST00000476200,ENST00000476536,ENST00000477732,ENST00000479682,ENST00000479716,ENST00000481249,ENST00000485738,ENST00000486772,ENST00000487478	siGPKOW
chr20:17942407-17943109.-	0.147059	39	0.101449	76	0.135266	235	0.127925	0.0193301	0.0738255	80	0.0322581	32	0.0745698	281	0.0602178	0.0197728	0.984568	0.0691912	0.0677068	0.00296431	0.857887	ENSG00000089006	ENST00000377759,ENST00000377768,ENST00000419004,ENST00000431277,ENST00000463050,ENST00000469704,ENST00000474883,ENST00000475716,ENST00000476648,ENST00000481323,ENST00000483485,ENST00000484809,ENST00000486039,ENST00000490175,ENST00000491090,ENST00000494401,ENST00000606602	siGPKOW
chr20:17947645-17948889.-	0.121019	88	0.147826	264	0.19403	400	0.154292	0.0301551	0.0260223	138	0.0678337	244	0.123123	561	0.0723264	0.0397683	1.11244	0.0799924	0.0819653	0.00726331	0.857887	ENSG00000089006	ENST00000377759,ENST00000377768,ENST00000419004,ENST00000431277,ENST00000463050,ENST00000469704,ENST00000474883,ENST00000475716,ENST00000476648,ENST00000481323,ENST00000483485,ENST00000484809,ENST00000486039,ENST00000490175,ENST00000491090,ENST00000494401,ENST00000606602	siGPKOW
chr20:17968161-17968374.-	0.303371	58	NA	NA	0.385135	205	0.344253	0.0408822	0.23	123	NA	NA	0.309434	347	0.269717	0.039717	0.356378	0.074536	0.074536	0.00995117	0.857887	ENSG00000089006	ENST00000377759,ENST00000377768,ENST00000419004,ENST00000431277,ENST00000463050,ENST00000469704,ENST00000474883,ENST00000475716,ENST00000476648,ENST00000481323,ENST00000483485,ENST00000484809,ENST00000486039,ENST00000490175,ENST00000491090,ENST00000494401,ENST00000606602	siGPKOW
chr20:18542402-18543018.+	0.0285714	54	NA	NA	0.0383275	149	0.0334495	0.00487805	0.00628931	80	NA	NA	0.015544	196	0.0109167	0.00462737	1.63479	0.0225328	0.0225328	0.00708221	0.857887	ENSG00000101310	ENST00000262544,ENST00000336714,ENST00000377465,ENST00000422877,ENST00000450074,ENST00000474619,ENST00000494645,ENST00000643747,ENST00000645851,ENST00000646240,ENST00000650089	siGPKOW
chr20:20018517-20022455.+	0.333333	30	0.857143	13	0.396552	81	0.529009	0.233456	0.232143	69	0.727273	19	0.297297	144	0.418904	0.219666	0.414392	0.10119	0.110105	0.0079852	0.857887	ENSG00000173418	ENST00000310450,ENST00000334982,ENST00000398602,ENST00000463154,ENST00000480550,ENST00000481837,ENST00000484480	siGPKOW
chr20:2492825-2500655.-	0.36	51	0.25	60	0.362319	235	0.324106	0.0524096	0.315789	75	0.209302	52	0.323615	227	0.282902	0.052141	0.188474	0.0406977	0.041204	0.00152275	0.838652	ENSG00000088876	ENST00000278772,ENST00000358413,ENST00000381253,ENST00000421216,ENST00000445484,ENST00000465019,ENST00000612935,ENST00000617391,ENST00000674000	siGPKOW
chr20:25317078-25319772.-	0.190476	25	NA	NA	0.211429	106	0.200952	0.0104762	0.0810811	40	NA	NA	0.104294	90	0.0926878	0.0116067	1.1173	0.108265	0.108265	0.00664742	0.857887	ENSG00000100997	ENST00000339157,ENST00000376542,ENST00000450393,ENST00000461204,ENST00000465694,ENST00000471287,ENST00000481556,ENST00000491682,ENST00000576316,ENST00000671784,ENST00000671858,ENST00000672001,ENST00000672114,ENST00000672258,ENST00000672331,ENST00000672358,ENST00000672406,ENST00000672566,ENST00000672596,ENST00000672871,ENST00000673094,ENST00000673121,ENST00000673227,ENST00000673524	siGPKOW
chr20:3221917-3223365.+	0.0666667	96	NA	NA	0.0858209	291	0.0762438	0.00957711	0.0393701	132	NA	NA	0.0581114	437	0.0487407	0.00937065	0.649883	0.0275031	0.0275031	0.00477894	0.857887	ENSG00000125877	ENST00000380113,ENST00000399838,ENST00000455664,ENST00000460550,ENST00000460676,ENST00000461029,ENST00000472295,ENST00000483354,ENST00000490838,ENST00000609835	siGPKOW
chr20:322565-348099.-	0.828571	64	1	23	0.836478	146	0.88835	0.0790146	0.955556	44	NA	NA	0.965714	172	0.960635	0.00507937	-0.20626	-0.12811	-0.12811	0.00559566	0.857887	ENSG00000225377	ENST00000414676,ENST00000442637,ENST00000657126,ENST00000662580	siGPKOW
chr20:322565-348270.-	0.828571	64	1	23	0.836478	146	0.88835	0.0790146	0.955556	44	NA	NA	0.965714	172	0.960635	0.00507937	-0.20626	-0.12811	-0.12811	0.00559566	0.857887	ENSG00000225377	ENST00000414676,ENST00000442637,ENST00000657126,ENST00000662580	siGPKOW
chr20:33379691-33401427.-	0.304348	150	0.302013	97	0.312808	533	0.30639	0.00463732	0.271028	204	0.257143	66	0.276139	714	0.268103	0.0080263	0.17927	0.0366685	0.0382863	0.00793592	0.857887	ENSG00000101391	ENST00000339269,ENST00000346416,ENST00000357886,ENST00000427097,ENST00000460043,ENST00000461356,ENST00000461710,ENST00000471264,ENST00000473791,ENST00000473997,ENST00000477105,ENST00000481964,ENST00000482967,ENST00000488723,ENST00000496381,ENST00000498525	siGPKOW
chr20:33395116-33401427.-	0.377049	42	0.565217	18	0.380952	145	0.441073	0.0877978	0.280899	57	0.478261	17	0.260274	184	0.339811	0.0982601	0.423396	0.0961503	0.101262	0.00973467	0.857887	ENSG00000101391	ENST00000339269,ENST00000346416,ENST00000357886,ENST00000427097,ENST00000460043,ENST00000461356,ENST00000461710,ENST00000471264,ENST00000473791,ENST00000473997,ENST00000477105,ENST00000481964,ENST00000482967,ENST00000488723,ENST00000496381,ENST00000498525	siGPKOW
chr20:33658816-33659652.-	0.294118	33	NA	NA	0.291667	93	0.292892	0.00122549	0.225806	38	NA	NA	0.224719	109	0.225263	0.000543675	0.377279	0.0676294	0.0676294	0.00641773	0.857887	ENSG00000125967	ENST00000246190,ENST00000375238,ENST00000439478,ENST00000463246,ENST00000473892,ENST00000477778,ENST00000478237,ENST00000480994,ENST00000483813,ENST00000484824,ENST00000485399,ENST00000485976,ENST00000488489,ENST00000493590,ENST00000494174,ENST00000498353,ENST00000606106,ENST00000606525,ENST00000606690,ENST00000606699,ENST00000607055,ENST00000607805	siGPKOW
chr20:34504403-34507694.+	0.047619	44	0.0520231	182	0.0712401	203	0.0569608	0.0102559	0.027027	76	0.0337079	92	0.0508475	248	0.0371941	0.0100322	0.611359	0.0203926	0.0197666	0.00135357	0.838652	ENSG00000078747	ENST00000262650,ENST00000374864,ENST00000461661,ENST00000479215,ENST00000535650,ENST00000654846,ENST00000658310,ENST00000660337,ENST00000662871,ENST00000665346,ENST00000665428,ENST00000665484,ENST00000670516,ENST00000696974,ENST00000696975,ENST00000696976,ENST00000696977,ENST00000696984,ENST00000696985	siGPKOW
chr20:34504403-34507694.+	0.047619	44	0.0520231	182	0.0712401	203	0.0569608	0.0102559	0.027027	76	0.0337079	92	0.0508475	248	0.0371941	0.0100322	0.611359	0.0203926	0.0197666	0.00135357	0.838652	ENSG00000289720	ENST00000664852,ENST00000696978,ENST00000696979,ENST00000696980,ENST00000696981	siGPKOW
chr20:37840199-37842338.+	0.117647	19	0.0625	17	0.106061	73	0.0954026	0.0237416	0.0434783	24	0	11	0.0419162	87	0.0284648	0.0201378	1.4155	0.0641444	0.0669377	0.0029546	0.857887	ENSG00000132792	ENST00000361383,ENST00000373469,ENST00000373473,ENST00000405275,ENST00000447935,ENST00000472237,ENST00000473857,ENST00000481674,ENST00000621317,ENST00000628103	siGPKOW
chr20:41081240-41084461.+	0.290323	20	0.333333	30	0.536585	63	0.386747	0.107397	0.2	27	0.244444	28	0.447619	76	0.297354	0.107791	0.445891	0.0889663	0.0893926	2.71197e-05	0.821591	ENSG00000198900	ENST00000361337,ENST00000680945,ENST00000681058,ENST00000681113,ENST00000681392,ENST00000681884	siGPKOW
chr20:44885886-44887647.+	0.119266	61	0.448276	21	0.171975	184	0.246505	0.144287	0.0588235	99	0.375	11	0.117021	210	0.183615	0.137399	0.551513	0.0604425	0.0628905	0.00736981	0.857887	ENSG00000166913	ENST00000353703,ENST00000372839,ENST00000428262,ENST00000445830,ENST00000477896,ENST00000479421,ENST00000631616,ENST00000633979	siGPKOW
chr20:45000520-45001166.+	0.192982	34	0.333333	24	0.256039	130	0.260785	0.0573962	0.0985915	39	0.238095	13	0.182222	133	0.17297	0.0573267	0.488391	0.0943909	0.0878151	0.0063007	0.857887	ENSG00000101109	ENST00000372801,ENST00000372806,ENST00000474717,ENST00000487587,ENST00000488618,ENST00000499879,ENST00000698218,ENST00000698219,ENST00000698220,ENST00000698221,ENST00000698222,ENST00000698223,ENST00000698224,ENST00000698225,ENST00000698226,ENST00000698227,ENST00000698228	siGPKOW
chr20:45416654-45418851.+	0.552632	59	0.857143	13	0.592417	168	0.667397	0.13515	0.60396	81	NA	NA	0.642633	262	0.623297	0.0193364	-0.122553	-0.0507725	-0.0507725	0.00697517	0.857887	ENSG00000124155	ENST00000279035,ENST00000279036,ENST00000372689,ENST00000424705,ENST00000432270,ENST00000455050,ENST00000543458,ENST00000545755,ENST00000638241,ENST00000638246,ENST00000638277,ENST00000638353,ENST00000638383,ENST00000638387,ENST00000638415,ENST00000638445,ENST00000638478,ENST00000638489,ENST00000638537,ENST00000638594,ENST00000638612,ENST00000638671,ENST00000638689,ENST00000638691,ENST00000638710,ENST00000638714,ENST00000638745,ENST00000638864,ENST00000638927,ENST00000638938,ENST00000638953,ENST00000638962,ENST00000638967,ENST00000638978,ENST00000639058,ENST00000639194,ENST00000639235,ENST00000639239,ENST00000639250,ENST00000639286,ENST00000639292,ENST00000639382,ENST00000639417,ENST00000639499,ENST00000639664,ENST00000639783,ENST00000639872,ENST00000639932,ENST00000639984,ENST00000640107,ENST00000640108,ENST00000640123,ENST00000640175,ENST00000640194,ENST00000640210,ENST00000640253,ENST00000640272,ENST00000640324,ENST00000640364,ENST00000640542,ENST00000640549,ENST00000640585,ENST00000640638,ENST00000640649,ENST00000640666,ENST00000640691,ENST00000640692,ENST00000640940,ENST00000640986,ENST00000640996,ENST00000687237,ENST00000689203,ENST00000690376,ENST00000690879,ENST00000692236	siGPKOW
chr20:47349988-47355449.-	0.6	16	0.692308	11	0.715847	157	0.669385	0.0499948	0.542857	27	0.625	13	0.661538	108	0.609799	0.0496295	0.144137	0.0571429	0.0595864	0.00435778	0.857887	ENSG00000101040	ENST00000262975,ENST00000311275,ENST00000352431,ENST00000355972,ENST00000360911,ENST00000372023,ENST00000396281,ENST00000435836,ENST00000441977,ENST00000446894,ENST00000446994,ENST00000458360,ENST00000461685,ENST00000467200,ENST00000468376,ENST00000471951,ENST00000536340,ENST00000540497,ENST00000611941,ENST00000617418,ENST00000619049	siGPKOW
chr20:48922010-48951322.+	0.339623	71	0.568627	40	0.522388	306	0.476879	0.0988739	0.269841	80	0.5	30	0.430255	364	0.400032	0.0963616	0.279338	0.0697814	0.0768472	0.00976497	0.857887	ENSG00000124198	ENST00000371917,ENST00000493140,ENST00000679436,ENST00000679542,ENST00000679747,ENST00000680130,ENST00000680635,ENST00000680871,ENST00000681021,ENST00000681119,ENST00000681399,ENST00000681656,ENST00000681885	siGPKOW
chr20:508660-540827.-	0.518519	123	0.873239	133	0.700483	704	0.697414	0.14483	0.431193	156	0.793103	130	0.596174	751	0.606823	0.147941	0.232256	0.0873259	0.0905902	0.00619998	0.857887	ENSG00000101266	ENST00000217244,ENST00000349736,ENST00000400217,ENST00000400227,ENST00000460062,ENST00000608066,ENST00000608490,ENST00000609525,ENST00000609606,ENST00000619801,ENST00000642160,ENST00000642673,ENST00000642689,ENST00000643600,ENST00000643602,ENST00000643641,ENST00000643660,ENST00000643680,ENST00000643700,ENST00000643910,ENST00000643968,ENST00000643980,ENST00000644003,ENST00000644170,ENST00000644177,ENST00000644448,ENST00000644710,ENST00000644885,ENST00000645091,ENST00000645187,ENST00000645234,ENST00000645249,ENST00000645260,ENST00000645334,ENST00000645623,ENST00000645641,ENST00000645768,ENST00000645840,ENST00000645910,ENST00000646305,ENST00000646443,ENST00000646477,ENST00000646561,ENST00000646814,ENST00000646908,ENST00000647026,ENST00000647155,ENST00000647348	siGPKOW
chr20:508660-540889.-	0.515528	122	0.881579	143	0.705113	717	0.70074	0.149472	0.441441	160	0.795918	132	0.602094	765	0.613151	0.144926	0.22336	0.0856606	0.0875886	0.00908826	0.857887	ENSG00000101266	ENST00000217244,ENST00000349736,ENST00000400217,ENST00000400227,ENST00000460062,ENST00000608066,ENST00000608490,ENST00000609525,ENST00000609606,ENST00000619801,ENST00000642160,ENST00000642673,ENST00000642689,ENST00000643600,ENST00000643602,ENST00000643641,ENST00000643660,ENST00000643680,ENST00000643700,ENST00000643910,ENST00000643968,ENST00000643980,ENST00000644003,ENST00000644170,ENST00000644177,ENST00000644448,ENST00000644710,ENST00000644885,ENST00000645091,ENST00000645187,ENST00000645234,ENST00000645249,ENST00000645260,ENST00000645334,ENST00000645623,ENST00000645641,ENST00000645768,ENST00000645840,ENST00000645910,ENST00000646305,ENST00000646443,ENST00000646477,ENST00000646561,ENST00000646814,ENST00000646908,ENST00000647026,ENST00000647155,ENST00000647348	siGPKOW
chr20:5109445-5112719.-	0.186207	86	0.714286	36	0.287356	224	0.39595	0.228854	0.111111	110	0.647059	28	0.229068	389	0.329079	0.229944	0.325793	0.0672269	0.0668704	0.00523023	0.857887	ENSG00000089063	ENST00000202834,ENST00000342308,ENST00000379276,ENST00000379277,ENST00000379279,ENST00000379283,ENST00000379286,ENST00000379299,ENST00000492419,ENST00000612323,ENST00000615008	siGPKOW
chr20:5109445-5112742.-	0.197279	88	0.714286	36	0.295455	228	0.40234	0.224191	0.128713	114	0.657143	29	0.224165	385	0.336674	0.229932	0.396826	0.068566	0.065666	0.0043268	0.857887	ENSG00000089063	ENST00000202834,ENST00000342308,ENST00000379276,ENST00000379277,ENST00000379279,ENST00000379283,ENST00000379286,ENST00000379299,ENST00000492419,ENST00000612323,ENST00000615008	siGPKOW
chr20:57228421-57243863.-	0.3125	42	0.6	24	0.484277	236	0.465592	0.118113	0.152542	68	0.4	28	0.280423	242	0.277655	0.101043	0.786066	0.2	0.187937	0.00552987	0.857887	ENSG00000101144	ENST00000395863,ENST00000395864,ENST00000433911,ENST00000450594,ENST00000460817,ENST00000463939,ENST00000476877,ENST00000524700,ENST00000530870	siGPKOW
chr20:57351570-57351890.+	0.176471	30	NA	NA	0.153846	90	0.165158	0.0113122	0.0909091	42	NA	NA	0.0683761	125	0.0796426	0.0112665	1.05381	0.0855158	0.0855158	0.0003403	0.838652	ENSG00000101146	ENST00000371242,ENST00000395840,ENST00000395841,ENST00000411894,ENST00000429339,ENST00000452119,ENST00000462438,ENST00000492498,ENST00000527947	siGPKOW
chr20:58434705-58438944.+	0.272727	28	0.388889	25	0.451923	151	0.37118	0.0742204	0.126761	40	0.230769	16	0.3	156	0.219177	0.0711982	0.750374	0.151923	0.152003	0.000532334	0.838652	ENSG00000124164	ENST00000265619,ENST00000395802,ENST00000463370,ENST00000475243,ENST00000476395,ENST00000520497	siGPKOW
chr20:58671297-58673630.+	0.142857	24	0.333333	14	0.212644	211	0.229611	0.0786817	0.153846	30	NA	NA	0.223443	167	0.188645	0.0347985	-0.0886713	-0.0108943	-0.0108943	0.00553693	0.857887	ENSG00000254995	ENST00000413559,ENST00000530122	siGPKOW
chr20:58671297-58673630.+	0.142857	24	0.333333	14	0.212644	211	0.229611	0.0786817	0.153846	30	NA	NA	0.223443	167	0.188645	0.0347985	-0.0886713	-0.0108943	-0.0108943	0.00553693	0.857887	ENSG00000124222	ENST00000312283,ENST00000355957,ENST00000358029,ENST00000359617,ENST00000361830,ENST00000371132,ENST00000371141,ENST00000412911,ENST00000438253,ENST00000458280,ENST00000460655,ENST00000464640,ENST00000467096,ENST00000468590,ENST00000476384,ENST00000483434,ENST00000490700,ENST00000493301,ENST00000496003,ENST00000496117	siGPKOW
chr20:62126439-62129784.+	0.46	73	0.888889	34	0.490814	284	0.613234	0.195323	0.373494	114	0.809524	19	0.40874	274	0.530586	0.197763	0.263402	0.0820733	0.0826481	0.000633597	0.838652	ENSG00000149657	ENST00000279068,ENST00000279069,ENST00000361670,ENST00000370915,ENST00000400318	siGPKOW
chr20:62137426-62138170.-	0.0184922	358	0.0181818	224	0.0184182	940	0.0183641	0.00013236	0.00985595	666	0.0117647	172	0.00956429	1900	0.010395	0.000975831	0.844409	0.00863622	0.00796908	0.00940948	0.857887	ENSG00000101182	ENST00000370858,ENST00000370861,ENST00000370873,ENST00000442551,ENST00000484488,ENST00000486193	siGPKOW
chr20:63284922-63285653.+	0.0247934	62	NA	NA	0.0384615	162	0.0316275	0.00683408	0.020979	73	NA	NA	0.0347648	253	0.0278719	0.0068929	0.18639	0.00375554	0.00375554	0.00997146	0.857887	ENSG00000101199	ENST00000353546,ENST00000370275,ENST00000370283,ENST00000395285,ENST00000468975,ENST00000518601,ENST00000518618,ENST00000518691,ENST00000518794,ENST00000519273,ENST00000519531,ENST00000519604,ENST00000520022,ENST00000520485,ENST00000522403,ENST00000522959,ENST00000523114,ENST00000523460,ENST00000524192,ENST00000547204,ENST00000549047,ENST00000549076,ENST00000550188	siGPKOW
chr21:15842540-15847662.+	0.515152	25	0.425287	62	0.649123	188	0.529854	0.0919699	0.375	22	0.288889	58	0.546798	157	0.403562	0.10721	0.457062	0.136398	0.126292	0.00895534	0.857887	ENSG00000155313	ENST00000285679,ENST00000285681,ENST00000351097,ENST00000400183,ENST00000449491,ENST00000453553,ENST00000464435,ENST00000478932,ENST00000547201,ENST00000549362	siGPKOW
chr21:17513172-17547026.+	0.708333	41	1	73	0.787879	295	0.832071	0.123104	0.607143	45	0.923077	50	0.690987	197	0.740402	0.133629	0.189058	0.0968917	0.0916684	0.0065862	0.857887	ENSG00000154639	ENST00000284878,ENST00000356275,ENST00000400165,ENST00000400166,ENST00000400169	siGPKOW
chr21:25729801-25734988.-	0.234375	79	0.866667	28	0.322368	201	0.47447	0.279642	0.184	74	NA	NA	0.273256	219	0.228628	0.0446279	0.292546	0.0497438	0.0497438	0.0080776	0.857887	ENSG00000154723	ENST00000284971,ENST00000400087,ENST00000400090,ENST00000400093,ENST00000400094,ENST00000400099,ENST00000457143,ENST00000486002	siGPKOW
chr21:25891868-25897572.-	0.0204082	175	0.0194175	525	0.0600572	556	0.0332943	0.0189286	0.00866551	291	0.00367197	410	0.0450161	650	0.0191179	0.0184259	1.14724	0.0150411	0.0141764	0.00748906	0.857887	ENSG00000142192	ENST00000346798,ENST00000348990,ENST00000354192,ENST00000357903,ENST00000358918,ENST00000359726,ENST00000415997,ENST00000439274,ENST00000440126,ENST00000448850,ENST00000462267,ENST00000463070,ENST00000464867,ENST00000466453,ENST00000474136,ENST00000491395,ENST00000548570,ENST00000707132,ENST00000707133,ENST00000707134	siGPKOW
chr21:31210215-31217552.-	0.0841121	58	0.116667	67	0.193154	244	0.131311	0.0457047	0.0416667	75	0.0617284	86	0.144928	237	0.0827742	0.0447057	0.907515	0.0482265	0.0485368	0.00548547	0.857887	ENSG00000156299	ENST00000286827,ENST00000423206,ENST00000455508,ENST00000469412,ENST00000491927,ENST00000541036,ENST00000636887,ENST00000698169	siGPKOW
chr21:31659841-31663789.+	0.0395697	1353	0.2607	162	0.0533313	3407	0.117867	0.101155	0.0326737	2244	0.255814	135	0.0469456	5330	0.111811	0.101992	0.180385	0.00638568	0.00605604	0.00977147	0.857887	ENSG00000142168	ENST00000270142,ENST00000389995,ENST00000470944,ENST00000476106	siGPKOW
chr21:32759994-32761058.-	0.04	65	0.0724638	148	0.0824176	197	0.0649605	0.0181115	0.0128205	79	0.0493827	85	0.0535332	246	0.0385788	0.0182925	0.613217	0.0271795	0.0263816	0.00423408	0.857887	ENSG00000159086	ENST00000290178,ENST00000331923,ENST00000421049,ENST00000443785,ENST00000445049,ENST00000464256,ENST00000466846,ENST00000472588,ENST00000497873	siGPKOW
chr21:33539356-33542590.-	0.65625	53	0.56	39	0.564444	176	0.593565	0.0443622	0.568182	69	0.484848	49	0.480916	194	0.511315	0.0402426	0.207553	0.0835284	0.0822494	0.00210897	0.846223	ENSG00000159131	ENST00000361093,ENST00000366093,ENST00000381815,ENST00000381831,ENST00000381839,ENST00000424203,ENST00000426819,ENST00000430874,ENST00000438059,ENST00000441403,ENST00000460305,ENST00000466882,ENST00000467575,ENST00000476524,ENST00000482663,ENST00000487155,ENST00000488791,ENST00000497313	siGPKOW
chr21:33559775-33559876.+	0.0793651	34	0.121622	83	0.184971	205	0.128653	0.0433992	0.0169492	30	0.0645161	66	0.110204	136	0.0638898	0.0380737	0.904291	0.0624159	0.0647628	0.00646271	0.857887	ENSG00000159140	ENST00000300278,ENST00000356577,ENST00000381679,ENST00000381692,ENST00000421541,ENST00000429093,ENST00000436227,ENST00000455528,ENST00000457208,ENST00000465834,ENST00000467616,ENST00000470533,ENST00000473102,ENST00000474355,ENST00000475072,ENST00000477419,ENST00000478183,ENST00000484294,ENST00000491794,ENST00000492229,ENST00000695559,ENST00000704334	siGPKOW
chr21:33914500-33915651.-	0.325301	55	0.925926	26	0.339056	156	0.530094	0.279952	0.138211	70	0.741935	27	0.157895	319	0.346014	0.280074	1.0977	0.18399	0.18408	8.64918e-05	0.821591	ENSG00000241837	ENST00000290299,ENST00000417181,ENST00000418933,ENST00000429064,ENST00000431254,ENST00000484627,ENST00000487374,ENST00000491703,ENST00000495005,ENST00000496044,ENST00000652380	siGPKOW
chr21:41994108-42007819.-	0.642857	69	0.809524	76	0.785235	399	0.745872	0.0735143	0.53271	82	0.676471	57	0.684755	326	0.631312	0.0698038	0.258696	0.110147	0.11456	0.00703307	0.857887	ENSG00000173276	ENST00000310826,ENST00000398497,ENST00000398499,ENST00000398505,ENST00000398511,ENST00000425521,ENST00000449949,ENST00000465968	siGPKOW
chr21:42731949-42733355.+	0.0952381	23	NA	NA	0.183673	58	0.139456	0.0442177	0.121951	46	NA	NA	0.209756	124	0.165854	0.0439024	-0.272002	-0.0263979	-0.0263979	0.00760221	0.857887	ENSG00000160191	ENST00000291539,ENST00000328862,ENST00000335440,ENST00000335512,ENST00000349112,ENST00000380328,ENST00000398224,ENST00000398225,ENST00000398227,ENST00000398229,ENST00000398232,ENST00000398234,ENST00000398236,ENST00000460905,ENST00000460989,ENST00000462571,ENST00000466472,ENST00000467162,ENST00000467403,ENST00000468805,ENST00000470987,ENST00000472401,ENST00000486902,ENST00000489319,ENST00000490803,ENST00000495343,ENST00000495521,ENST00000497805	siGPKOW
chr21:43789695-43791349.+	0.303754	191	NA	NA	0.286058	535	0.294906	0.00884829	0.282371	411	0.875	15	0.265105	1026	0.474159	0.283525	0.107149	0.0211679	0.0211679	0.00646767	0.857887	ENSG00000160214	ENST00000467112,ENST00000471909,ENST00000473988,ENST00000475534,ENST00000483896,ENST00000492638,ENST00000497547	siGPKOW
chr21:45289438-45290470.+	0.5	33	0.534884	33	0.538462	110	0.524448	0.0173492	0.287671	47	0.351351	25	0.363636	105	0.33422	0.0332946	0.604905	0.183532	0.190229	0.00353002	0.857887	ENSG00000223768	ENST00000400362,ENST00000433465,ENST00000454115,ENST00000647108,ENST00000701789	siGPKOW
chr21:46363934-46366583.+	0.0588235	54	NA	NA	0.181572	218	0.120198	0.0613741	0.0786517	48	NA	NA	0.201923	250	0.140287	0.0616357	-0.28273	-0.0200897	-0.0200897	0.00828784	0.857887	ENSG00000160299	ENST00000359568,ENST00000418394,ENST00000465356,ENST00000466474,ENST00000480896,ENST00000482575,ENST00000483844,ENST00000490468,ENST00000695525,ENST00000695526,ENST00000695527,ENST00000695528,ENST00000695529,ENST00000695530,ENST00000695531,ENST00000695532,ENST00000695533,ENST00000695534,ENST00000695535,ENST00000695536,ENST00000695537,ENST00000695558,ENST00000703224,ENST00000703225,ENST00000703226	siGPKOW
chr21:8763340-8807012.-	NA	NA	0.313725	67	0.64486	88	0.479293	0.165567	1	17	0.157025	70	0.489933	111	0.548986	0.346667	0.694819	0.155814	0.155814	0.00362357	0.857887	ENSG00000286033	ENST00000651312	siGPKOW
chr22:17141233-17141392.-	0.16	29	NA	NA	0.210526	69	0.185263	0.0252632	0.075	43	NA	NA	0.123596	100	0.0992978	0.0242978	0.923287	0.0859654	0.0859654	0.00714904	0.857887	ENSG00000069998	ENST00000155674,ENST00000336737,ENST00000399852,ENST00000463033,ENST00000477157,ENST00000480451,ENST00000486462	siGPKOW
chr22:18127034-18145655.+	0.727273	19	1	28	0.846154	72	0.857809	0.111645	0.578947	15	0.833333	11	0.677419	78	0.696567	0.104731	0.320447	0.166667	0.161242	0.00161412	0.838652	ENSG00000183785	ENST00000316027,ENST00000330423,ENST00000416740,ENST00000426208,ENST00000608634,ENST00000679481,ENST00000679963,ENST00000680175	siGPKOW
chr22:19138479-19139158.-	0.0769231	21	NA	NA	0.105882	47	0.0914027	0.0144796	0.128205	22	NA	NA	0.15873	73	0.143468	0.0152625	-0.654577	-0.0520649	-0.0520649	0.00957187	0.857887	ENSG00000100056	ENST00000252137,ENST00000434568,ENST00000469466,ENST00000472073	siGPKOW
chr22:19514887-19514964.+	0.0454545	69	NA	NA	0.0896057	152	0.0675301	0.0220756	0.0149254	68	NA	NA	0.0594315	205	0.0371784	0.0222531	1.0644	0.0303517	0.0303517	0.00372263	0.857887	ENSG00000093009	ENST00000263201,ENST00000404724,ENST00000407835,ENST00000428937,ENST00000437685,ENST00000438587,ENST00000455750,ENST00000471470,ENST00000483431,ENST00000487669,ENST00000491520,ENST00000493724,ENST00000671972,ENST00000672837	siGPKOW
chr22:19880717-19883324.-	0.15625	37	NA	NA	0.218182	67	0.187216	0.0309659	0.0689655	31	NA	NA	0.129032	105	0.0989989	0.0300334	0.960801	0.088217	0.088217	0.00672943	0.857887	ENSG00000184470	ENST00000334363,ENST00000400518,ENST00000400519,ENST00000400521,ENST00000400525,ENST00000462330,ENST00000462843,ENST00000471835,ENST00000474308,ENST00000475995,ENST00000484672,ENST00000485358,ENST00000487165,ENST00000491939,ENST00000494454,ENST00000495655,ENST00000496729,ENST00000542719,ENST00000634471,ENST00000634537,ENST00000635155	siGPKOW
chr22:20796314-20798583.-	0.238095	13	0.2	12	0.346154	70	0.261416	0.0619039	0.147541	35	0.1	11	0.223404	115	0.156982	0.0508199	0.686724	0.1	0.104435	0.00826697	0.857887	ENSG00000241973	ENST00000255882,ENST00000399213,ENST00000449120,ENST00000462210,ENST00000466162,ENST00000466394,ENST00000466772,ENST00000475414,ENST00000477245,ENST00000477368,ENST00000482030,ENST00000484220,ENST00000485123,ENST00000485950,ENST00000485963,ENST00000489966,ENST00000492581,ENST00000494113	siGPKOW
chr22:21592956-21610856.+	0.166667	77	0.103825	101	0.263374	307	0.177955	0.065623	0.113402	108	0.0517241	61	0.195467	422	0.120198	0.0588794	0.551483	0.0532646	0.0577576	0.00766469	0.857887	ENSG00000185651	ENST00000342192,ENST00000458578,ENST00000496722,ENST00000545681,ENST00000696046	siGPKOW
chr22:21688849-21693815.+	0.408451	50	NA	NA	0.490446	117	0.449448	0.0409976	0.252747	57	NA	NA	0.330275	145	0.291511	0.038764	0.62965	0.157937	0.157937	0.00900266	0.857887	ENSG00000100023	ENST00000335025,ENST00000398831,ENST00000406385,ENST00000417788,ENST00000446951,ENST00000458567,ENST00000462188,ENST00000484439,ENST00000485930,ENST00000496819,ENST00000498109,ENST00000626352,ENST00000679477,ENST00000679479,ENST00000679534,ENST00000679540,ENST00000679564,ENST00000679580,ENST00000679586,ENST00000679692,ENST00000679795,ENST00000679827,ENST00000679857,ENST00000680022,ENST00000680061,ENST00000680094,ENST00000680109,ENST00000680113,ENST00000680183,ENST00000680393,ENST00000680426,ENST00000680434,ENST00000680463,ENST00000680573,ENST00000680860,ENST00000680962,ENST00000681027,ENST00000681137,ENST00000681286,ENST00000681338,ENST00000681353,ENST00000681394,ENST00000681612,ENST00000681735,ENST00000681791,ENST00000681956	siGPKOW
chr22:21772982-21788693.-	0.238579	122	0.191176	162	0.256098	515	0.228618	0.0274239	0.178947	168	0.115108	155	0.196706	654	0.163587	0.0350383	0.412925	0.0596313	0.0650304	0.00712703	0.857887	ENSG00000100030	ENST00000215832,ENST00000398822,ENST00000491588,ENST00000544786	siGPKOW
chr22:23640423-23652478.-	0.65	33	0.454545	16	0.730337	154	0.611628	0.115815	0.781818	49	0.6	12	0.851429	162	0.744416	0.105998	-0.26602	-0.131818	-0.132788	0.00280668	0.857887	ENSG00000228315	ENST00000421064,ENST00000422506,ENST00000423913,ENST00000430357,ENST00000434893,ENST00000445682,ENST00000451837,ENST00000452737,ENST00000455485,ENST00000651432	siGPKOW
chr22:24363344-24365475.+	0.0606061	35	0	15	0.123404	132	0.0613368	0.0503822	0.0227273	45	NA	NA	0.0843373	135	0.0535323	0.030805	0.960156	0.0384728	0.0384728	0.00982927	0.857887	ENSG00000100014	ENST00000314328,ENST00000416735,ENST00000421374,ENST00000437398,ENST00000440893,ENST00000472799,ENST00000541492,ENST00000651059	siGPKOW
chr22:24363344-24365475.+	0.0606061	35	0	15	0.123404	132	0.0613368	0.0503822	0.0227273	45	NA	NA	0.0843373	135	0.0535323	0.030805	0.960156	0.0384728	0.0384728	0.00982927	0.857887	ENSG00000258555	ENST00000358654	siGPKOW
chr22:24549001-24554948.-	0.327434	75	0.666667	15	0.362573	233	0.452224	0.152311	0.242553	146	NA	NA	0.278826	305	0.26069	0.0181364	0.40454	0.0843138	0.0843138	0.0042785	0.857887	ENSG00000138867	ENST00000398245,ENST00000402766,ENST00000404664,ENST00000407471,ENST00000407973,ENST00000435822,ENST00000447813,ENST00000468170,ENST00000480272,ENST00000490810,ENST00000490922,ENST00000493099,ENST00000621833	siGPKOW
chr22:25351814-25354595.-	0.615385	21	NA	NA	0.755556	79	0.68547	0.0700855	0.513514	28	NA	NA	0.656566	82	0.58504	0.0715261	0.231466	0.100431	0.100431	0.00913117	0.857887	ENSG00000290796	ENST00000402785,ENST00000444995,ENST00000467672,ENST00000468442,ENST00000474163,ENST00000484509,ENST00000650168	siGPKOW
chr22:25565153-25604376.+	0.607143	45	0.959184	48	0.79759	373	0.787972	0.143881	0.508772	43	0.866667	28	0.67507	299	0.683503	0.146232	0.240283	0.0983709	0.104469	0.00763706	0.857887	ENSG00000100077	ENST00000324198,ENST00000455558	siGPKOW
chr22:26477136-26477694.-	0.0612245	26	0.0107527	47	0.039548	92	0.0371751	0.0206732	0.0909091	30	0.0454545	23	0.07	107	0.0687879	0.0185765	-0.808187	-0.030452	-0.0316128	0.00242729	0.857887	ENSG00000100099	ENST00000336873,ENST00000398145,ENST00000402105,ENST00000422379,ENST00000429411,ENST00000439453,ENST00000459918,ENST00000464362,ENST00000466781,ENST00000473782,ENST00000479064,ENST00000481910,ENST00000483631,ENST00000485842,ENST00000491142,ENST00000496385,ENST00000519774,ENST00000699226,ENST00000699227,ENST00000699228,ENST00000699229,ENST00000699230,ENST00000699231,ENST00000699232,ENST00000699233,ENST00000699234,ENST00000699235,ENST00000699236,ENST00000699237,ENST00000699238,ENST00000699239,ENST00000699240,ENST00000699241,ENST00000699242,ENST00000699243,ENST00000699244,ENST00000699245,ENST00000699246,ENST00000699247,ENST00000699248,ENST00000699249,ENST00000699250,ENST00000699251,ENST00000699252,ENST00000699253,ENST00000699254,ENST00000699255,ENST00000699256,ENST00000699257	siGPKOW
chr22:26484099-26486022.+	0.307692	17	0.714286	12	0.311475	80	0.444484	0.190785	0.216216	45	NA	NA	0.222222	99	0.219219	0.003003	0.49615	0.0903646	0.0903646	0.00782977	0.857887	ENSG00000100104	ENST00000215917,ENST00000471799,ENST00000477945	siGPKOW
chr22:31508376-31528689.+	0.55	31	0.36	17	0.633333	147	0.514444	0.114385	0.409836	43	0.189189	22	0.48913	137	0.362719	0.126902	0.423489	0.144203	0.151726	0.00399054	0.857887	ENSG00000185721	ENST00000331457,ENST00000416465,ENST00000433341,ENST00000469673,ENST00000486584,ENST00000548143,ENST00000629688	siGPKOW
chr22:31508376-31528689.+	0.55	31	0.36	17	0.633333	147	0.514444	0.114385	0.409836	43	0.189189	22	0.48913	137	0.362719	0.126902	0.423489	0.144203	0.151726	0.00399054	0.857887	ENSG00000198089	ENST00000357852,ENST00000382162,ENST00000400288,ENST00000400289,ENST00000411518,ENST00000417682,ENST00000425671,ENST00000432498,ENST00000443011,ENST00000444859,ENST00000450787,ENST00000452250,ENST00000463436,ENST00000464333,ENST00000465437,ENST00000465646,ENST00000466991,ENST00000467357,ENST00000474741,ENST00000476010,ENST00000476577,ENST00000478887,ENST00000484806,ENST00000486708,ENST00000488883,ENST00000491973,ENST00000495107,ENST00000524296,ENST00000540643	siGPKOW
chr22:32495530-32498143.+	0.0574713	46	0.0869565	50	0.0769231	189	0.0737836	0.0122403	0.0285714	90	0.0652174	49	0.0466165	348	0.0468018	0.0149612	0.710588	0.0288998	0.0269818	0.0095272	0.857887	ENSG00000100225	ENST00000266087,ENST00000397426,ENST00000420700,ENST00000425028,ENST00000444207,ENST00000452138,ENST00000465418,ENST00000484607,ENST00000492535	siGPKOW
chr22:35257557-35263077.+	0.609756	33	0.959184	48	0.708333	164	0.759091	0.147099	0.508197	46	0.875	45	0.595238	134	0.659478	0.156485	0.250575	0.101559	0.0996128	0.00704033	0.857887	ENSG00000100281	ENST00000216106,ENST00000418170,ENST00000420166,ENST00000455359,ENST00000464480,ENST00000466438,ENST00000498212,ENST00000498325	siGPKOW
chr22:35768349-35778024.-	0.511628	65	0.731707	142	0.739437	494	0.660924	0.105615	0.338235	91	0.557377	95	0.570248	475	0.48862	0.106468	0.391997	0.173393	0.172304	8.41743e-05	0.821591	ENSG00000100320	ENST00000262829,ENST00000359369,ENST00000397303,ENST00000397305,ENST00000405409,ENST00000408983,ENST00000414461,ENST00000416721,ENST00000438146,ENST00000449924,ENST00000463509,ENST00000473487,ENST00000491982,ENST00000495377,ENST00000695803,ENST00000695804,ENST00000695805,ENST00000695806,ENST00000695807,ENST00000695854	siGPKOW
chr22:35772971-35778024.-	0.353846	44	0.619048	85	0.603217	299	0.52537	0.121458	0.20354	68	0.425532	67	0.420935	319	0.350002	0.103582	0.539725	0.182282	0.175368	0.00540356	0.857887	ENSG00000100320	ENST00000262829,ENST00000359369,ENST00000397303,ENST00000397305,ENST00000405409,ENST00000408983,ENST00000414461,ENST00000416721,ENST00000438146,ENST00000449924,ENST00000463509,ENST00000473487,ENST00000491982,ENST00000495377,ENST00000695803,ENST00000695804,ENST00000695805,ENST00000695806,ENST00000695807,ENST00000695854	siGPKOW
chr22:36234335-36239440.-	0.358491	36	0.368421	26	0.359223	140	0.362045	0.00451848	0.265306	31	0.3	13	0.283388	197	0.282898	0.0141679	0.341033	0.0758357	0.0791471	0.00848611	0.857887	ENSG00000128335	ENST00000249066,ENST00000358502,ENST00000451256,ENST00000454728,ENST00000473549,ENST00000476579,ENST00000484830,ENST00000489186,ENST00000529194	siGPKOW
chr22:36293863-36294091.-	0.0701754	61	NA	NA	0.0482315	163	0.0592035	0.010972	0.057971	73	NA	NA	0.036036	230	0.0470035	0.0109675	0.341013	0.0121999	0.0121999	0.00023352	0.838652	ENSG00000100345	ENST00000216181,ENST00000401701,ENST00000456729,ENST00000459960,ENST00000463027,ENST00000472210,ENST00000473022,ENST00000475726,ENST00000477189,ENST00000486218,ENST00000495928,ENST00000685187,ENST00000685191,ENST00000685708,ENST00000685801,ENST00000687820,ENST00000687922,ENST00000688137,ENST00000690244,ENST00000691109,ENST00000691296,ENST00000691687,ENST00000692930	siGPKOW
chr22:36349255-36365045.-	0.16	58	NA	NA	0.20524	276	0.18262	0.0226201	0.0697674	92	NA	NA	0.116564	273	0.0931659	0.0233985	0.998388	0.0894542	0.0894542	0.00553951	0.857887	ENSG00000100345	ENST00000216181,ENST00000401701,ENST00000456729,ENST00000459960,ENST00000463027,ENST00000472210,ENST00000473022,ENST00000475726,ENST00000477189,ENST00000486218,ENST00000495928,ENST00000685187,ENST00000685191,ENST00000685708,ENST00000685801,ENST00000687820,ENST00000687922,ENST00000688137,ENST00000690244,ENST00000691109,ENST00000691296,ENST00000691687,ENST00000692930	siGPKOW
chr22:37019774-37023751.+	0.894737	18	NA	NA	0.939394	64	0.917065	0.0223285	0.733333	26	NA	NA	0.777778	104	0.755556	0.0222222	0.279347	0.16151	0.16151	0.000419187	0.838652	ENSG00000128309	ENST00000341116,ENST00000397225,ENST00000401419,ENST00000404393,ENST00000404802,ENST00000429360,ENST00000485587,ENST00000628507	siGPKOW
chr22:37019872-37023751.+	0.894737	18	NA	NA	0.938462	63	0.916599	0.0218623	0.733333	26	NA	NA	0.781513	106	0.757423	0.0240896	0.27518	0.159176	0.159176	0.0089073	0.857887	ENSG00000128309	ENST00000341116,ENST00000397225,ENST00000401419,ENST00000404393,ENST00000404802,ENST00000429360,ENST00000485587,ENST00000628507	siGPKOW
chr22:37758138-37759153.+	0.0666667	24	NA	NA	0.0434783	84	0.0550725	0.0115942	0.0958904	40	NA	NA	0.0726257	96	0.0842581	0.0116324	-0.622509	-0.0291856	-0.0291856	0.000832198	0.838652	ENSG00000100106	ENST00000331103,ENST00000344404,ENST00000403663,ENST00000407319,ENST00000413051,ENST00000417857,ENST00000418339,ENST00000428075,ENST00000452519,ENST00000492485,ENST00000644935	siGPKOW
chr22:38123258-38125638.-	0.44	18	NA	NA	0.6	72	0.52	0.08	0.666667	35	NA	NA	0.823529	93	0.745098	0.0784314	-0.527278	-0.225098	-0.225098	0.0044363	0.857887	ENSG00000184381	ENST00000332509,ENST00000335539,ENST00000402064,ENST00000417303,ENST00000420435,ENST00000426674,ENST00000427114,ENST00000427453,ENST00000430886,ENST00000435484,ENST00000436218,ENST00000445591,ENST00000447598,ENST00000448094,ENST00000452542,ENST00000452794,ENST00000452972,ENST00000454670,ENST00000455341,ENST00000463287,ENST00000471636,ENST00000479641,ENST00000480154,ENST00000490473,ENST00000491986,ENST00000496409,ENST00000498338,ENST00000594306,ENST00000655142,ENST00000660610,ENST00000663895,ENST00000664587,ENST00000665987,ENST00000667521,ENST00000668208,ENST00000668499,ENST00000668949,ENST00000671093,ENST00000673413	siGPKOW
chr22:38706147-38715906.+	0.423729	84	0.757576	29	0.455422	302	0.545575	0.150464	0.283951	104	0.636364	27	0.349558	305	0.423291	0.153028	0.380716	0.121212	0.122285	0.00636752	0.857887	ENSG00000100226	ENST00000216044,ENST00000418601,ENST00000458073,ENST00000460605,ENST00000461428,ENST00000462332,ENST00000470836,ENST00000475959,ENST00000484657,ENST00000484971,ENST00000487538,ENST00000488787,ENST00000489527	siGPKOW
chr22:38708956-38715906.+	0.416667	51	0.703704	23	0.478261	204	0.532877	0.123382	0.262136	65	0.538462	20	0.351852	219	0.38415	0.115098	0.441749	0.154531	0.148727	0.00600732	0.857887	ENSG00000100226	ENST00000216044,ENST00000418601,ENST00000458073,ENST00000460605,ENST00000461428,ENST00000462332,ENST00000470836,ENST00000475959,ENST00000484657,ENST00000484971,ENST00000487538,ENST00000488787,ENST00000489527	siGPKOW
chr22:38726440-38727212.+	0.241379	36	NA	NA	0.254237	111	0.247808	0.00642899	0.0909091	48	NA	NA	0.101215	136	0.0960618	0.00515274	1.35961	0.151746	0.151746	0.00535412	0.857887	ENSG00000100226	ENST00000216044,ENST00000418601,ENST00000458073,ENST00000460605,ENST00000461428,ENST00000462332,ENST00000470836,ENST00000475959,ENST00000484657,ENST00000484971,ENST00000487538,ENST00000488787,ENST00000489527	siGPKOW
chr22:38728161-38729461.+	0.175	47	NA	NA	0.184211	180	0.179605	0.00460526	0.104762	58	NA	NA	0.113846	181	0.109304	0.00454212	0.712109	0.0703012	0.0703012	0.000571758	0.838652	ENSG00000100226	ENST00000216044,ENST00000418601,ENST00000458073,ENST00000460605,ENST00000461428,ENST00000462332,ENST00000470836,ENST00000475959,ENST00000484657,ENST00000484971,ENST00000487538,ENST00000488787,ENST00000489527	siGPKOW
chr22:38751373-38752506.-	0.181818	26	NA	NA	0.216374	104	0.199096	0.017278	0.25	35	NA	NA	0.285714	81	0.267857	0.0178571	-0.428355	-0.0687609	-0.0687609	0.00536152	0.857887	ENSG00000100242	ENST00000405018,ENST00000405510,ENST00000406622,ENST00000417332,ENST00000430185,ENST00000433561,ENST00000438058,ENST00000439339,ENST00000452294,ENST00000455125,ENST00000456894,ENST00000464202,ENST00000469086,ENST00000470642,ENST00000477262,ENST00000480307,ENST00000494273,ENST00000689035,ENST00000690927	siGPKOW
chr22:39350109-39374315.+	0.521739	35	NA	NA	0.704918	156	0.613329	0.0915895	0.386667	52	1	16	0.57085	194	0.652506	0.256963	0.367569	0.13457	0.13457	0.00237626	0.857887	ENSG00000100321	ENST00000216155,ENST00000318801,ENST00000328933,ENST00000381535,ENST00000406293,ENST00000415332,ENST00000489206	siGPKOW
chr22:40348646-40349831.+	0.0342679	166	0.5	18	0.0553097	477	0.196526	0.21476	0.0208817	220	0.481481	20	0.0373502	736	0.179904	0.213353	0.554148	0.0179595	0.0166214	0.00943026	0.857887	ENSG00000284431	ENST00000639722	siGPKOW
chr22:41586193-41589718.-	0.333333	20	NA	NA	0.342857	47	0.338095	0.0047619	0.210526	23	NA	NA	0.217391	70	0.213959	0.00343249	0.657672	0.124136	0.124136	0.00681756	0.857887	ENSG00000100417	ENST00000216259,ENST00000414636,ENST00000463617,ENST00000466645,ENST00000472620,ENST00000478337,ENST00000482178,ENST00000485648,ENST00000493389	siGPKOW
chr22:41628230-41636235.+	0.175917	625	0.236203	1120	0.225897	1742	0.212673	0.0263283	0.168454	926	0.228631	884	0.219466	2556	0.205517	0.0264731	0.0468054	0.00746296	0.00715555	0.00256841	0.857887	ENSG00000196419	ENST00000359308,ENST00000360079,ENST00000402580,ENST00000405506,ENST00000405878,ENST00000428575,ENST00000464116,ENST00000478914	siGPKOW
chr22:41694104-41696778.+	0.804878	74	0.771429	31	0.838926	137	0.805078	0.0275561	0.902439	78	0.894737	18	0.951515	161	0.91623	0.0251475	-0.18148	-0.112589	-0.111153	0.00448278	0.857887	ENSG00000184208	ENST00000472110,ENST00000654032,ENST00000656592,ENST00000660688,ENST00000664954,ENST00000668666	siGPKOW
chr22:46336666-46337778.+	0.174603	37	NA	NA	0.142857	96	0.15873	0.015873	0.0877193	62	NA	NA	0.0572391	157	0.0724792	0.0152401	1.14479	0.086251	0.086251	0.00467142	0.857887	ENSG00000100416	ENST00000381019,ENST00000381021,ENST00000441818,ENST00000453630,ENST00000456595,ENST00000457572,ENST00000463785,ENST00000465378,ENST00000470831,ENST00000476901,ENST00000479648,ENST00000485175,ENST00000485559,ENST00000486620,ENST00000491612,ENST00000493556,ENST00000496831,ENST00000642562,ENST00000642923,ENST00000643137,ENST00000644006,ENST00000645026,ENST00000645190,ENST00000647301	siGPKOW
chr22:49904066-49904178.-	0.365854	28	NA	NA	0.310924	78	0.338389	0.0274646	0.315789	25	NA	NA	0.26087	87	0.28833	0.02746	0.232014	0.0500595	0.0500595	5.99097e-05	0.821591	ENSG00000182858	ENST00000330817,ENST00000486602,ENST00000492791	siGPKOW
chr22:50248890-50249102.-	0.368421	13	NA	NA	0.545455	34	0.456938	0.0885167	0.0909091	12	NA	NA	0.272727	49	0.181818	0.0909091	1.50217	0.27512	0.27512	0.00553574	0.857887	ENSG00000188130	ENST00000215659,ENST00000395778,ENST00000395780,ENST00000467891,ENST00000482969,ENST00000488504,ENST00000492218,ENST00000496942,ENST00000497036,ENST00000497738,ENST00000622558	siGPKOW
chr22:50248890-50249102.-	0.368421	13	NA	NA	0.545455	34	0.456938	0.0885167	0.0909091	12	NA	NA	0.272727	49	0.181818	0.0909091	1.50217	0.27512	0.27512	0.00553574	0.857887	ENSG00000100429	ENST00000216271,ENST00000349505,ENST00000415993,ENST00000429374,ENST00000448072,ENST00000454936,ENST00000470378,ENST00000470965,ENST00000471375,ENST00000475965,ENST00000476310,ENST00000477814,ENST00000482213,ENST00000483222,ENST00000488270,ENST00000489424,ENST00000496235,ENST00000496909,ENST00000497483,ENST00000497952,ENST00000498366,ENST00000626012	siGPKOW
chr22:50256646-50256787.-	0.243243	46	NA	NA	0.231884	170	0.237564	0.00567959	0.134146	93	NA	NA	0.125581	242	0.129864	0.00428247	0.866671	0.1077	0.1077	0.00825787	0.857887	ENSG00000188130	ENST00000215659,ENST00000395778,ENST00000395780,ENST00000467891,ENST00000482969,ENST00000488504,ENST00000492218,ENST00000496942,ENST00000497036,ENST00000497738,ENST00000622558	siGPKOW
chr22:50462938-50463282.-	0.0175439	58	NA	NA	0.00436681	115	0.0109553	0.00658852	0.02	51	NA	NA	0.00689655	146	0.0134483	0.00655172	-0.368303	-0.00249294	-0.00249294	0.00939684	0.857887	ENSG00000100241	ENST00000348911,ENST00000380817,ENST00000399627,ENST00000418590,ENST00000470434,ENST00000473724,ENST00000476293,ENST00000477234,ENST00000684986,ENST00000685180,ENST00000685239,ENST00000685386,ENST00000685390,ENST00000685411,ENST00000685459,ENST00000685592,ENST00000685809,ENST00000685960,ENST00000686029,ENST00000686191,ENST00000686222,ENST00000686321,ENST00000686421,ENST00000686427,ENST00000686717,ENST00000686758,ENST00000686801,ENST00000686826,ENST00000687016,ENST00000687340,ENST00000687704,ENST00000687861,ENST00000687878,ENST00000688030,ENST00000688066,ENST00000688124,ENST00000688381,ENST00000688848,ENST00000688985,ENST00000689095,ENST00000689129,ENST00000689177,ENST00000689763,ENST00000689849,ENST00000689981,ENST00000690155,ENST00000690197,ENST00000690369,ENST00000690590,ENST00000690990,ENST00000691233,ENST00000691306,ENST00000691344,ENST00000691345,ENST00000691792,ENST00000691959,ENST00000692006,ENST00000692076,ENST00000692844,ENST00000692946,ENST00000693052,ENST00000693068,ENST00000693289,ENST00000693440,ENST00000693499,ENST00000693591,ENST00000693675	siGPKOW
chr22:50467443-50467531.-	0.0337079	46	NA	NA	0.0501475	178	0.0419277	0.00821981	0.0534351	69	NA	NA	0.0698795	222	0.0616573	0.0082222	-0.55999	-0.0197296	-0.0197296	7.71347e-05	0.821591	ENSG00000100241	ENST00000348911,ENST00000380817,ENST00000399627,ENST00000418590,ENST00000470434,ENST00000473724,ENST00000476293,ENST00000477234,ENST00000684986,ENST00000685180,ENST00000685239,ENST00000685386,ENST00000685390,ENST00000685411,ENST00000685459,ENST00000685592,ENST00000685809,ENST00000685960,ENST00000686029,ENST00000686191,ENST00000686222,ENST00000686321,ENST00000686421,ENST00000686427,ENST00000686717,ENST00000686758,ENST00000686801,ENST00000686826,ENST00000687016,ENST00000687340,ENST00000687704,ENST00000687861,ENST00000687878,ENST00000688030,ENST00000688066,ENST00000688124,ENST00000688381,ENST00000688848,ENST00000688985,ENST00000689095,ENST00000689129,ENST00000689177,ENST00000689763,ENST00000689849,ENST00000689981,ENST00000690155,ENST00000690197,ENST00000690369,ENST00000690590,ENST00000690990,ENST00000691233,ENST00000691306,ENST00000691344,ENST00000691345,ENST00000691792,ENST00000691959,ENST00000692006,ENST00000692076,ENST00000692844,ENST00000692946,ENST00000693052,ENST00000693068,ENST00000693289,ENST00000693440,ENST00000693499,ENST00000693591,ENST00000693675	siGPKOW
chr3:10065979-10072870.+	0.126984	142	0.077748	201	0.140236	435	0.114989	0.0268836	0.1	110	0.0510949	144	0.11955	398	0.0902149	0.0287904	0.34161	0.0266531	0.0247744	0.0067542	0.857887	ENSG00000144554	ENST00000287647,ENST00000419585,ENST00000421731,ENST00000431693,ENST00000435522,ENST00000438741,ENST00000464934,ENST00000470028,ENST00000470757,ENST00000480909,ENST00000625535,ENST00000675286,ENST00000676013,ENST00000681997,ENST00000682647,ENST00000683263,ENST00000683312,ENST00000683933	siGPKOW
chr3:101654821-101656103.-	0.166667	14	0.0909091	24	0.166667	77	0.141414	0.0357125	0.0714286	30	0	21	0.084507	77	0.0519785	0.0371402	1.21097	0.0909091	0.0894356	0.00184477	0.838652	ENSG00000066422	ENST00000312938,ENST00000461821,ENST00000471673,ENST00000688910,ENST00000689142,ENST00000690624,ENST00000690651,ENST00000704109,ENST00000704110,ENST00000704111,ENST00000704112,ENST00000704113,ENST00000704114,ENST00000704115,ENST00000704116	siGPKOW
chr3:112541884-112544056.-	0.0952381	23	0.26087	29	0.123711	109	0.15994	0.0723087	0.0208333	49	0.176471	30	0.0438596	119	0.0803879	0.068588	1.4751	0.0798517	0.0795518	0.00131622	0.838652	ENSG00000144848	ENST00000283290,ENST00000402314,ENST00000465980,ENST00000467275,ENST00000488910,ENST00000492886,ENST00000494571,ENST00000495756,ENST00000496423	siGPKOW
chr3:112991558-112993025.+	0.133333	17	NA	NA	0.155963	63	0.144648	0.011315	0.0740741	29	NA	NA	0.0967742	68	0.0854241	0.0113501	0.761166	0.0592242	0.0592242	0.000376853	0.838652	ENSG00000163607	ENST00000295864,ENST00000383677,ENST00000383678,ENST00000467752,ENST00000473129,ENST00000485330,ENST00000488781	siGPKOW
chr3:113445360-113446588.-	0.189189	22	0.164557	46	0.370629	98	0.241459	0.0918895	0.0731707	22	0.0461538	34	0.231788	93	0.117038	0.0818871	1.35851	0.118403	0.124421	0.00337166	0.857887	ENSG00000285943	ENST00000649772	siGPKOW
chr3:113445360-113446588.-	0.189189	22	0.164557	46	0.370629	98	0.241459	0.0918895	0.0731707	22	0.0461538	34	0.231788	93	0.117038	0.0818871	1.35851	0.118403	0.124421	0.00337166	0.857887	ENSG00000163611	ENST00000295872,ENST00000460832,ENST00000467618,ENST00000480527,ENST00000495812,ENST00000496105,ENST00000496859	siGPKOW
chr3:11426926-11554810.+	0.789474	102	0.627586	118	0.932249	1426	0.783103	0.12446	0.642857	92	0.5	102	0.82381	766	0.655556	0.132499	0.295977	0.127586	0.127548	0.00738318	0.857887	ENSG00000197548	ENST00000354449,ENST00000354956,ENST00000414717,ENST00000418682,ENST00000419112,ENST00000423116,ENST00000424071,ENST00000427759,ENST00000434066,ENST00000435760,ENST00000444619,ENST00000446110,ENST00000446450,ENST00000451513,ENST00000451830,ENST00000460291,ENST00000460444,ENST00000461278,ENST00000464282,ENST00000467121,ENST00000469654,ENST00000470474,ENST00000478638,ENST00000488924,ENST00000685771,ENST00000693202	siGPKOW
chr3:11602022-11671261.-	0.612903	75	0.904762	60	0.873171	960	0.796945	0.130775	0.491525	88	0.797101	62	0.773684	674	0.687437	0.13886	0.18256	0.10766	0.109508	0.00338409	0.857887	ENSG00000144560	ENST00000273038,ENST00000413604,ENST00000414047,ENST00000417206,ENST00000417466,ENST00000418000,ENST00000419541,ENST00000424529,ENST00000424709,ENST00000426568,ENST00000430365,ENST00000437722,ENST00000445411,ENST00000451674,ENST00000458499,ENST00000463387,ENST00000480288,ENST00000623028	siGPKOW
chr3:11602022-11702970.-	0.68595	102	0.946429	109	0.906166	1422	0.846182	0.114487	0.594771	122	0.847619	97	0.826172	935	0.756187	0.114474	0.1589	0.0911792	0.0899943	0.00366562	0.857887	ENSG00000144560	ENST00000273038,ENST00000413604,ENST00000414047,ENST00000417206,ENST00000417466,ENST00000418000,ENST00000419541,ENST00000424529,ENST00000424709,ENST00000426568,ENST00000430365,ENST00000437722,ENST00000445411,ENST00000451674,ENST00000458499,ENST00000463387,ENST00000480288,ENST00000623028	siGPKOW
chr3:119947351-119976484.-	0.371429	24	0.446154	47	0.354839	252	0.390807	0.0397178	0.1875	38	0.24	31	0.202073	232	0.209858	0.0221287	0.891738	0.183929	0.18095	0.00724245	0.857887	ENSG00000082701	ENST00000264235,ENST00000316626,ENST00000473886,ENST00000474830,ENST00000650344,ENST00000676566,ENST00000676650,ENST00000676722,ENST00000676723,ENST00000676733,ENST00000676743,ENST00000676775,ENST00000676844,ENST00000676887,ENST00000676890,ENST00000676910,ENST00000676948,ENST00000677034,ENST00000677046,ENST00000677067,ENST00000677069,ENST00000677128,ENST00000677169,ENST00000677338,ENST00000677362,ENST00000677400,ENST00000677423,ENST00000677483,ENST00000677502,ENST00000677530,ENST00000677648,ENST00000677716,ENST00000677788,ENST00000677804,ENST00000677870,ENST00000677875,ENST00000677878,ENST00000677885,ENST00000677903,ENST00000677959,ENST00000677995,ENST00000678013,ENST00000678064,ENST00000678121,ENST00000678159,ENST00000678181,ENST00000678210,ENST00000678245,ENST00000678286,ENST00000678342,ENST00000678350,ENST00000678377,ENST00000678439,ENST00000678509,ENST00000678561,ENST00000678608,ENST00000678678,ENST00000678754,ENST00000678787,ENST00000678967,ENST00000679066,ENST00000679068,ENST00000679085,ENST00000679131,ENST00000679164,ENST00000679188,ENST00000679194,ENST00000679201,ENST00000679206	siGPKOW
chr3:119947351-119981956.-	0.421053	27	0.470588	50	0.404467	283	0.432036	0.0280891	0.223881	41	0.254902	32	0.24878	256	0.242521	0.0134156	0.881937	0.197172	0.189515	0.00864758	0.857887	ENSG00000082701	ENST00000264235,ENST00000316626,ENST00000473886,ENST00000474830,ENST00000650344,ENST00000676566,ENST00000676650,ENST00000676722,ENST00000676723,ENST00000676733,ENST00000676743,ENST00000676775,ENST00000676844,ENST00000676887,ENST00000676890,ENST00000676910,ENST00000676948,ENST00000677034,ENST00000677046,ENST00000677067,ENST00000677069,ENST00000677128,ENST00000677169,ENST00000677338,ENST00000677362,ENST00000677400,ENST00000677423,ENST00000677483,ENST00000677502,ENST00000677530,ENST00000677648,ENST00000677716,ENST00000677788,ENST00000677804,ENST00000677870,ENST00000677875,ENST00000677878,ENST00000677885,ENST00000677903,ENST00000677959,ENST00000677995,ENST00000678013,ENST00000678064,ENST00000678121,ENST00000678159,ENST00000678181,ENST00000678210,ENST00000678245,ENST00000678286,ENST00000678342,ENST00000678350,ENST00000678377,ENST00000678439,ENST00000678509,ENST00000678561,ENST00000678608,ENST00000678678,ENST00000678754,ENST00000678787,ENST00000678967,ENST00000679066,ENST00000679068,ENST00000679085,ENST00000679131,ENST00000679164,ENST00000679188,ENST00000679194,ENST00000679201,ENST00000679206	siGPKOW
chr3:119947351-120000551.-	0.521739	35	0.586207	69	0.614148	502	0.574031	0.0386956	0.358025	55	0.424242	47	0.41556	373	0.399276	0.0293834	0.542008	0.163714	0.174756	0.00462566	0.857887	ENSG00000082701	ENST00000264235,ENST00000316626,ENST00000473886,ENST00000474830,ENST00000650344,ENST00000676566,ENST00000676650,ENST00000676722,ENST00000676723,ENST00000676733,ENST00000676743,ENST00000676775,ENST00000676844,ENST00000676887,ENST00000676890,ENST00000676910,ENST00000676948,ENST00000677034,ENST00000677046,ENST00000677067,ENST00000677069,ENST00000677128,ENST00000677169,ENST00000677338,ENST00000677362,ENST00000677400,ENST00000677423,ENST00000677483,ENST00000677502,ENST00000677530,ENST00000677648,ENST00000677716,ENST00000677788,ENST00000677804,ENST00000677870,ENST00000677875,ENST00000677878,ENST00000677885,ENST00000677903,ENST00000677959,ENST00000677995,ENST00000678013,ENST00000678064,ENST00000678121,ENST00000678159,ENST00000678181,ENST00000678210,ENST00000678245,ENST00000678286,ENST00000678342,ENST00000678350,ENST00000678377,ENST00000678439,ENST00000678509,ENST00000678561,ENST00000678608,ENST00000678678,ENST00000678754,ENST00000678787,ENST00000678967,ENST00000679066,ENST00000679068,ENST00000679085,ENST00000679131,ENST00000679164,ENST00000679188,ENST00000679194,ENST00000679201,ENST00000679206	siGPKOW
chr3:119947351-120002045.-	0.531915	36	0.590909	70	0.613419	505	0.578748	0.034367	0.365854	56	0.424242	47	0.428571	385	0.406223	0.0285997	0.516324	0.166667	0.172525	0.00127387	0.838652	ENSG00000082701	ENST00000264235,ENST00000316626,ENST00000473886,ENST00000474830,ENST00000650344,ENST00000676566,ENST00000676650,ENST00000676722,ENST00000676723,ENST00000676733,ENST00000676743,ENST00000676775,ENST00000676844,ENST00000676887,ENST00000676890,ENST00000676910,ENST00000676948,ENST00000677034,ENST00000677046,ENST00000677067,ENST00000677069,ENST00000677128,ENST00000677169,ENST00000677338,ENST00000677362,ENST00000677400,ENST00000677423,ENST00000677483,ENST00000677502,ENST00000677530,ENST00000677648,ENST00000677716,ENST00000677788,ENST00000677804,ENST00000677870,ENST00000677875,ENST00000677878,ENST00000677885,ENST00000677903,ENST00000677959,ENST00000677995,ENST00000678013,ENST00000678064,ENST00000678121,ENST00000678159,ENST00000678181,ENST00000678210,ENST00000678245,ENST00000678286,ENST00000678342,ENST00000678350,ENST00000678377,ENST00000678439,ENST00000678509,ENST00000678561,ENST00000678608,ENST00000678678,ENST00000678754,ENST00000678787,ENST00000678967,ENST00000679066,ENST00000679068,ENST00000679085,ENST00000679131,ENST00000679164,ENST00000679188,ENST00000679194,ENST00000679201,ENST00000679206	siGPKOW
chr3:120441404-120450683.-	0.232323	61	0.942857	34	0.362998	291	0.512726	0.308792	0.114155	122	0.851852	25	0.234848	326	0.400285	0.323085	0.626069	0.118168	0.112441	0.00960229	0.857887	ENSG00000163430	ENST00000295633,ENST00000424703,ENST00000464690,ENST00000467994,ENST00000468098,ENST00000469005,ENST00000472536,ENST00000480823,ENST00000485968,ENST00000488318	siGPKOW
chr3:122454001-122461223.-	0.434783	33	0.32	66	0.528239	230	0.427674	0.0851618	0.25641	49	0.0851064	51	0.351536	198	0.231017	0.110241	0.759539	0.178372	0.196656	0.0093253	0.857887	ENSG00000114030	ENST00000344337,ENST00000464940,ENST00000465882,ENST00000466923,ENST00000470904,ENST00000476916,ENST00000482287,ENST00000485027,ENST00000493510,ENST00000494339	siGPKOW
chr3:122741113-122752590.-	0.538462	20	0.354839	21	0.71134	83	0.53488	0.145563	NA	NA	0.241379	18	0.59596	79	0.418669	0.17729	0.404445	0.11442	0.11442	0.00534457	0.857887	ENSG00000169087	ENST00000306103,ENST00000463266,ENST00000465044,ENST00000467643,ENST00000471534,ENST00000478601	siGPKOW
chr3:12312453-12381321.+	0.669903	86	0.660131	127	0.863818	698	0.731284	0.0938009	0.565714	137	0.544304	122	0.775887	626	0.628635	0.104489	0.243482	0.104189	0.102649	0.00615303	0.857887	ENSG00000132170	ENST00000287820,ENST00000309576,ENST00000396999,ENST00000397000,ENST00000397010,ENST00000397015,ENST00000397023,ENST00000397026,ENST00000397029,ENST00000438682,ENST00000455517,ENST00000477039,ENST00000497594,ENST00000643197,ENST00000643888,ENST00000644622,ENST00000651735,ENST00000652098,ENST00000652431,ENST00000652522,ENST00000681966,ENST00000681982,ENST00000682125,ENST00000682446,ENST00000682494,ENST00000682604,ENST00000683586,ENST00000683599,ENST00000683699,ENST00000683700,ENST00000683749,ENST00000684065,ENST00000684094,ENST00000684277	siGPKOW
chr3:123499630-123500514.-	0.0434783	36	0.108911	56	0.0989011	100	0.0837634	0.0287775	0	52	0.0535714	59	0.0559441	151	0.0365052	0.0258312	1.01012	0.0434783	0.0472583	0.00724105	0.857887	ENSG00000206527	ENST00000383657,ENST00000469317,ENST00000471236,ENST00000480081,ENST00000493515	siGPKOW
chr3:123915289-123931101.-	0.716216	127	0.74375	279	0.777778	776	0.745915	0.025179	0.583893	118	0.619512	166	0.682443	551	0.628616	0.0407446	0.263297	0.124238	0.117299	0.00903728	0.857887	ENSG00000175455	ENST00000310351,ENST00000409657,ENST00000409697,ENST00000417438,ENST00000419247,ENST00000426152,ENST00000433542,ENST00000434954,ENST00000435910,ENST00000438440,ENST00000463996,ENST00000471054,ENST00000477268,ENST00000478956,ENST00000479903,ENST00000483247,ENST00000485727,ENST00000485949,ENST00000487498,ENST00000488653,ENST00000489746,ENST00000495381	siGPKOW
chr3:123915718-123931101.-	0.603774	85	0.615023	172	0.730929	624	0.649909	0.0574739	0.409524	74	0.446809	102	0.589744	403	0.482025	0.0776744	0.460103	0.168215	0.167883	0.0082238	0.857887	ENSG00000175455	ENST00000310351,ENST00000409657,ENST00000409697,ENST00000417438,ENST00000419247,ENST00000426152,ENST00000433542,ENST00000434954,ENST00000435910,ENST00000438440,ENST00000463996,ENST00000471054,ENST00000477268,ENST00000478956,ENST00000479903,ENST00000483247,ENST00000485727,ENST00000485949,ENST00000487498,ENST00000488653,ENST00000489746,ENST00000495381	siGPKOW
chr3:12484517-12487042.+	0.636364	36	0.806452	28	0.759162	168	0.733993	0.0716827	0.692308	44	0.875	30	0.825328	209	0.797545	0.0771277	-0.120406	-0.0661652	-0.0635526	0.00367995	0.857887	ENSG00000154743	ENST00000284995,ENST00000402228,ENST00000412698,ENST00000415684,ENST00000444864,ENST00000446004,ENST00000454502,ENST00000455118,ENST00000473755,ENST00000475595,ENST00000490981,ENST00000679367,ENST00000679420,ENST00000679424,ENST00000679425,ENST00000679492,ENST00000679537,ENST00000679555,ENST00000679670,ENST00000679690,ENST00000679693,ENST00000679699,ENST00000679756,ENST00000679785,ENST00000679835,ENST00000679876,ENST00000679995,ENST00000680126,ENST00000680172,ENST00000680264,ENST00000680275,ENST00000680354,ENST00000680376,ENST00000680419,ENST00000680421,ENST00000680449,ENST00000680458,ENST00000680555,ENST00000680598,ENST00000680765,ENST00000680817,ENST00000680857,ENST00000680873,ENST00000680923,ENST00000680943,ENST00000680986,ENST00000681042,ENST00000681073,ENST00000681140,ENST00000681227,ENST00000681268,ENST00000681343,ENST00000681433,ENST00000681471,ENST00000681482,ENST00000681676,ENST00000681713	siGPKOW
chr3:125480319-125497340.-	0.191919	59	0.158879	124	0.25	365	0.200266	0.0376655	0.103448	112	0.0562771	122	0.139665	408	0.0997967	0.0341407	0.885208	0.102601	0.100469	0.00403465	0.857887	ENSG00000114520	ENST00000251775,ENST00000465505,ENST00000471751,ENST00000473417,ENST00000482965	siGPKOW
chr3:128082574-128087705.-	0.162304	111	0.192308	62	0.25641	343	0.203674	0.0392505	0.0762527	247	0.1	44	0.154555	564	0.110269	0.032781	0.936544	0.0923077	0.0934047	0.00241159	0.857887	ENSG00000175792	ENST00000322623,ENST00000464873,ENST00000472125,ENST00000478243,ENST00000478892,ENST00000480616,ENST00000585057	siGPKOW
chr3:128247043-128341232.+	0.711538	89	0.688889	76	0.890578	933	0.763668	0.0902135	0.567568	87	0.534884	33	0.777444	591	0.626632	0.107472	0.325636	0.143971	0.137037	0.00795693	0.857887	ENSG00000132394	ENST00000254730,ENST00000483457,ENST00000483569,ENST00000484438	siGPKOW
chr3:129263999-129265548.+	0.0588235	27	0.04	13	0.0570342	139	0.0519526	0.00848326	0.025641	60	0	13	0.026393	175	0.0173447	0.0122684	1.16706	0.0331825	0.0346079	0.00645506	0.857887	ENSG00000181789	ENST00000314797,ENST00000504350,ENST00000504547,ENST00000509208,ENST00000509889,ENST00000512034,ENST00000513410,ENST00000513965,ENST00000514478,ENST00000515725	siGPKOW
chr3:13340298-13341747.-	0.131313	56	0.0909091	24	0.128668	250	0.116963	0.0184548	0.0758621	78	0.04	39	0.0816777	245	0.0658466	0.0184299	0.783613	0.0509091	0.0511169	0.00227923	0.857797	ENSG00000132182	ENST00000254508,ENST00000420141,ENST00000479519,ENST00000485755,ENST00000695489,ENST00000695490,ENST00000695491,ENST00000695492	siGPKOW
chr3:134191974-134195081.-	0.0684932	39	0.428571	15	0.183824	161	0.226963	0.150133	0.0461538	68	NA	NA	0.161972	165	0.104063	0.057909	0.370511	0.0220955	0.0220955	0.0070242	0.857887	ENSG00000163785	ENST00000460933,ENST00000464879,ENST00000473208,ENST00000480381,ENST00000481382,ENST00000484106,ENST00000486725,ENST00000620660,ENST00000623711	siGPKOW
chr3:134202874-134207471.-	0.25	30	0.18239	94	0.328125	170	0.253505	0.0595477	0.118644	33	0.0392157	53	0.18239	188	0.113417	0.0585674	1.06894	0.143174	0.140088	0.00099778	0.838652	ENSG00000163785	ENST00000460933,ENST00000464879,ENST00000473208,ENST00000480381,ENST00000481382,ENST00000484106,ENST00000486725,ENST00000620660,ENST00000623711	siGPKOW
chr3:136283947-136293755.+	0.0707071	53	0.108696	51	0.110482	196	0.0966281	0.0183434	0.0184502	138	0.0612245	52	0.0712531	436	0.0503092	0.0228968	0.817952	0.0474712	0.0463189	0.00668019	0.857887	ENSG00000114054	ENST00000251654,ENST00000459873,ENST00000462542,ENST00000462637,ENST00000465176,ENST00000465423,ENST00000466072,ENST00000468777,ENST00000469217,ENST00000471595,ENST00000473073,ENST00000474833,ENST00000475214,ENST00000478469,ENST00000482086,ENST00000483687,ENST00000484181,ENST00000490504,ENST00000494742	siGPKOW
chr3:136542195-136568764.-	0.35	27	0.428571	40	0.570881	205	0.449818	0.0914173	0.173913	27	0.25	30	0.405128	137	0.276347	0.0962141	0.775211	0.176087	0.17347	0.000511508	0.838652	ENSG00000118007	ENST00000236698,ENST00000383202,ENST00000434713,ENST00000462818,ENST00000465961,ENST00000480733,ENST00000483235,ENST00000487065,ENST00000492318,ENST00000629124	siGPKOW
chr3:138245183-138263738.+	0.774194	55	0.856	116	0.882105	447	0.837433	0.0459695	0.586777	96	0.677419	52	0.747525	353	0.670574	0.0658033	0.337118	0.178581	0.166859	0.00945355	0.857887	ENSG00000114098	ENST00000358441,ENST00000460495,ENST00000461600,ENST00000461822,ENST00000463485,ENST00000464181,ENST00000466749,ENST00000466762,ENST00000468560,ENST00000469044,ENST00000469860,ENST00000470549,ENST00000470821,ENST00000470842,ENST00000471453,ENST00000471709,ENST00000481646,ENST00000485396,ENST00000486832,ENST00000489213,ENST00000491704,ENST00000494015,ENST00000538260	siGPKOW
chr3:138707289-138712207.-	NA	NA	0.419355	22	0.260274	92	0.339814	0.0795404	0.130435	13	0.666667	15	0.5	39	0.432367	0.224079	-0.803384	-0.243519	-0.243519	0.00991479	0.857887	ENSG00000051382	ENST00000289153,ENST00000462294,ENST00000462898,ENST00000465581,ENST00000469284,ENST00000473435,ENST00000477593,ENST00000481749,ENST00000483968,ENST00000485060,ENST00000487552,ENST00000493568,ENST00000544716,ENST00000674063	siGPKOW
chr3:139350322-139350976.+	0.174603	37	0.0882353	74	0.128571	79	0.13047	0.0352851	0.111111	50	0.0291262	53	0.0814332	166	0.0738902	0.0338925	0.65245	0.0591091	0.0565798	0.00737916	0.857887	ENSG00000175110	ENST00000310776,ENST00000465373,ENST00000466690,ENST00000478464,ENST00000480644,ENST00000480938,ENST00000483545,ENST00000486705,ENST00000489521,ENST00000492644,ENST00000495075,ENST00000495225,ENST00000498505,ENST00000680020,ENST00000684961,ENST00000686433,ENST00000687538,ENST00000688328,ENST00000688697,ENST00000689286,ENST00000689925,ENST00000690298,ENST00000691070,ENST00000692727,ENST00000693155	siGPKOW
chr3:139373412-139374488.-	0.0877193	124	0.184713	93	0.116667	268	0.1297	0.0406559	0.0638298	175	0.164706	99	0.0912997	508	0.106612	0.042582	0.350308	0.0238895	0.023088	0.00475762	0.857887	ENSG00000184432	ENST00000333188,ENST00000502734,ENST00000503326,ENST00000504295,ENST00000507777,ENST00000510181,ENST00000510491,ENST00000512153,ENST00000512242,ENST00000512309,ENST00000513274,ENST00000514508,ENST00000515006,ENST00000676700,ENST00000677073,ENST00000677309,ENST00000677601,ENST00000677882	siGPKOW
chr3:139373808-139374488.-	0.104167	53	0.185185	48	0.124324	104	0.137892	0.034439	0.046875	67	0.12963	61	0.0810811	200	0.0858619	0.0339531	0.610545	0.0555556	0.0520302	0.00714568	0.857887	ENSG00000184432	ENST00000333188,ENST00000502734,ENST00000503326,ENST00000504295,ENST00000507777,ENST00000510181,ENST00000510491,ENST00000512153,ENST00000512242,ENST00000512309,ENST00000513274,ENST00000514508,ENST00000515006,ENST00000676700,ENST00000677073,ENST00000677309,ENST00000677601,ENST00000677882	siGPKOW
chr3:14113194-14116425.-	0.236364	34	0.193548	37	0.377483	104	0.269132	0.0785847	0.134021	55	0.0877193	31	0.242424	164	0.154721	0.0648321	0.813919	0.105829	0.11441	0.00812062	0.857887	ENSG00000163528	ENST00000295767,ENST00000396914,ENST00000420103	siGPKOW
chr3:14119313-14121916.-	0.391304	32	0.666667	20	0.503759	100	0.520577	0.113043	0.274725	58	NA	NA	0.386861	190	0.330793	0.056068	0.444398	0.116739	0.116739	0.000869975	0.838652	ENSG00000163528	ENST00000295767,ENST00000396914,ENST00000420103	siGPKOW
chr3:141989514-141993537.-	0.0175439	29	0.0322581	64	0.0546624	164	0.0348214	0.0152616	0	46	0.0181818	56	0.041958	149	0.0200466	0.01718	0.793965	0.0140762	0.0147748	0.00936648	0.857887	ENSG00000114126	ENST00000464782,ENST00000467072,ENST00000467634,ENST00000467667,ENST00000471095,ENST00000474279,ENST00000475734,ENST00000476617,ENST00000477292,ENST00000478006,ENST00000479040,ENST00000486111,ENST00000487734,ENST00000488107,ENST00000489671,ENST00000491667,ENST00000492919,ENST00000493204,ENST00000494358,ENST00000494656,ENST00000495095,ENST00000495310,ENST00000497579,ENST00000499676	siGPKOW
chr3:141995141-142093060.-	0.616162	160	0.356863	173	0.712996	949	0.562007	0.150349	0.569507	175	0.322222	119	0.665455	687	0.519061	0.144593	0.113404	0.0466549	0.0429458	0.00925525	0.857887	ENSG00000114126	ENST00000464782,ENST00000467072,ENST00000467634,ENST00000467667,ENST00000471095,ENST00000474279,ENST00000475734,ENST00000476617,ENST00000477292,ENST00000478006,ENST00000479040,ENST00000486111,ENST00000487734,ENST00000488107,ENST00000489671,ENST00000491667,ENST00000492919,ENST00000493204,ENST00000494358,ENST00000494656,ENST00000495095,ENST00000495310,ENST00000497579,ENST00000499676	siGPKOW
chr3:142823615-142829691.-	0.813953	78	0.571429	11	0.802691	201	0.729358	0.111767	0.73913	100	NA	NA	0.727626	222	0.733378	0.00575199	0.140199	0.0749436	0.0749436	0.00102385	0.838652	ENSG00000163710	ENST00000295992,ENST00000461818,ENST00000470310,ENST00000470795,ENST00000480473,ENST00000483454,ENST00000483986,ENST00000485766,ENST00000493733,ENST00000495732,ENST00000648195	siGPKOW
chr3:14416453-14445716.+	0.613445	96	0.636364	36	0.668731	539	0.639513	0.0226797	0.527027	113	0.566667	47	0.6	544	0.564565	0.0298282	0.167073	0.069697	0.0749487	0.00581756	0.857887	ENSG00000131389	ENST00000452151,ENST00000452775,ENST00000610642,ENST00000613060,ENST00000613930,ENST00000615188,ENST00000618278,ENST00000621751,ENST00000622176,ENST00000622186,ENST00000622810,ENST00000649500	siGPKOW
chr3:149055400-149059717.-	0.0782609	62	0.0515464	204	0.13	226	0.0866024	0.0325671	0.0555556	95	0.0315789	196	0.111111	325	0.0660819	0.0333111	0.48694	0.0199674	0.0205205	0.00305002	0.857887	ENSG00000071794	ENST00000310053,ENST00000392912,ENST00000465259,ENST00000467858,ENST00000472830,ENST00000481663,ENST00000493881,ENST00000494055,ENST00000497427	siGPKOW
chr3:149750851-149751322.-	0.0588235	36	NA	NA	0.0520833	101	0.0554534	0.0033701	0.0114943	44	0.0769231	14	0.00543478	185	0.031284	0.0323663	2.65187	0.0469889	0.0469889	0.00461126	0.857887	ENSG00000114744	ENST00000463077,ENST00000469896,ENST00000473414,ENST00000483146,ENST00000483708,ENST00000490008,ENST00000491617	siGPKOW
chr3:149813353-149822517.+	0.454545	32	0.842105	35	0.632287	182	0.642979	0.158401	0.244444	28	0.586207	23	0.428571	175	0.419741	0.139664	0.559961	0.210101	0.223238	0.00537554	0.857887	ENSG00000082996	ENST00000344229,ENST00000361785,ENST00000392894,ENST00000459632,ENST00000466478,ENST00000466795,ENST00000467977,ENST00000467996,ENST00000468289,ENST00000468648,ENST00000470151,ENST00000474348,ENST00000482083,ENST00000490631,ENST00000491086,ENST00000493238	siGPKOW
chr3:149813353-149846010.+	0.619048	51	0.933333	87	0.824786	427	0.792389	0.130336	0.451613	45	0.789474	51	0.681818	370	0.640968	0.140923	0.274267	0.14386	0.151421	0.00278735	0.857887	ENSG00000082996	ENST00000344229,ENST00000361785,ENST00000392894,ENST00000459632,ENST00000466478,ENST00000466795,ENST00000467977,ENST00000467996,ENST00000468289,ENST00000468648,ENST00000470151,ENST00000474348,ENST00000482083,ENST00000490631,ENST00000491086,ENST00000493238	siGPKOW
chr3:149814026-149846010.+	0.615385	42	0.931034	84	0.824561	416	0.790327	0.131118	0.442623	44	0.785714	50	0.669031	353	0.632456	0.142434	0.301148	0.155531	0.157871	0.00256289	0.857887	ENSG00000082996	ENST00000344229,ENST00000361785,ENST00000392894,ENST00000459632,ENST00000466478,ENST00000466795,ENST00000467977,ENST00000467996,ENST00000468289,ENST00000468648,ENST00000470151,ENST00000474348,ENST00000482083,ENST00000490631,ENST00000491086,ENST00000493238	siGPKOW
chr3:149814331-149846010.+	0.607843	41	0.932584	86	0.822222	410	0.78755	0.134823	0.442623	44	0.785714	50	0.674419	360	0.634252	0.142917	0.2855	0.147804	0.153298	0.00151176	0.838652	ENSG00000082996	ENST00000344229,ENST00000361785,ENST00000392894,ENST00000459632,ENST00000466478,ENST00000466795,ENST00000467977,ENST00000467996,ENST00000468289,ENST00000468648,ENST00000470151,ENST00000474348,ENST00000482083,ENST00000490631,ENST00000491086,ENST00000493238	siGPKOW
chr3:149817321-149846010.+	0.565217	36	0.925	77	0.801489	363	0.763902	0.149266	0.413793	41	0.781818	49	0.647355	327	0.614322	0.15205	0.307697	0.151424	0.14958	0.000484389	0.838652	ENSG00000082996	ENST00000344229,ENST00000361785,ENST00000392894,ENST00000459632,ENST00000466478,ENST00000466795,ENST00000467977,ENST00000467996,ENST00000468289,ENST00000468648,ENST00000470151,ENST00000474348,ENST00000482083,ENST00000490631,ENST00000491086,ENST00000493238	siGPKOW
chr3:149822573-149846010.+	0.526316	29	0.9	57	0.762611	297	0.729642	0.154327	0.333333	34	0.72973	32	0.596542	277	0.553202	0.164704	0.353799	0.17027	0.176441	0.00223708	0.85774	ENSG00000082996	ENST00000344229,ENST00000361785,ENST00000392894,ENST00000459632,ENST00000466478,ENST00000466795,ENST00000467977,ENST00000467996,ENST00000468289,ENST00000468648,ENST00000470151,ENST00000474348,ENST00000482083,ENST00000490631,ENST00000491086,ENST00000493238	siGPKOW
chr3:149895570-149902071.+	0.208333	29	0.368421	13	0.346939	99	0.307898	0.0709468	0.142857	24	NA	NA	0.280488	105	0.211672	0.0688153	0.423463	0.0659636	0.0659636	0.00470392	0.857887	ENSG00000082996	ENST00000344229,ENST00000361785,ENST00000392894,ENST00000459632,ENST00000466478,ENST00000466795,ENST00000467977,ENST00000467996,ENST00000468289,ENST00000468648,ENST00000470151,ENST00000474348,ENST00000482083,ENST00000490631,ENST00000491086,ENST00000493238	siGPKOW
chr3:149912083-149921133.+	0.130435	39	0.216	76	0.221239	138	0.189225	0.0416256	0.0649351	41	0.152542	34	0.16129	162	0.126256	0.0435072	0.499058	0.0634576	0.0629687	0.000662053	0.838652	ENSG00000082996	ENST00000344229,ENST00000361785,ENST00000392894,ENST00000459632,ENST00000466478,ENST00000466795,ENST00000467977,ENST00000467996,ENST00000468289,ENST00000468648,ENST00000470151,ENST00000474348,ENST00000482083,ENST00000490631,ENST00000491086,ENST00000493238	siGPKOW
chr3:15046748-15047504.-	0.783784	33	0.777778	24	0.716667	206	0.759409	0.030323	0.642857	46	0.583333	19	0.557632	250	0.594608	0.0356945	0.361415	0.159034	0.164802	0.00897201	0.857887	ENSG00000131368	ENST00000253686,ENST00000420267,ENST00000444840,ENST00000447299,ENST00000449354,ENST00000474866,ENST00000496484,ENST00000695322,ENST00000695323,ENST00000695334,ENST00000695375,ENST00000695376,ENST00000695377,ENST00000695378,ENST00000695379,ENST00000695380,ENST00000695381,ENST00000695382,ENST00000695383,ENST00000695385,ENST00000695386,ENST00000695387,ENST00000695390,ENST00000695391,ENST00000695392,ENST00000695393,ENST00000695394,ENST00000695396,ENST00000698780,ENST00000698781,ENST00000698782,ENST00000698783	siGPKOW
chr3:15047273-15047468.-	0.789474	34	0.866667	42	0.699115	192	0.785085	0.068473	0.642857	46	0.69697	28	0.540984	235	0.626937	0.0646684	0.313977	0.158131	0.158148	0.0017702	0.838652	ENSG00000131368	ENST00000253686,ENST00000420267,ENST00000444840,ENST00000447299,ENST00000449354,ENST00000474866,ENST00000496484,ENST00000695322,ENST00000695323,ENST00000695334,ENST00000695375,ENST00000695376,ENST00000695377,ENST00000695378,ENST00000695379,ENST00000695380,ENST00000695381,ENST00000695382,ENST00000695383,ENST00000695385,ENST00000695386,ENST00000695387,ENST00000695390,ENST00000695391,ENST00000695392,ENST00000695393,ENST00000695394,ENST00000695396,ENST00000698780,ENST00000698781,ENST00000698782,ENST00000698783	siGPKOW
chr3:15078161-15080731.-	0.116279	24	0.111111	25	0.137931	66	0.121774	0.0116181	0.0588235	27	0.0638298	25	0.0727273	118	0.0651269	0.0057498	0.914099	0.0574555	0.0566469	0.00828857	0.857887	ENSG00000131381	ENST00000253699,ENST00000426541,ENST00000441057,ENST00000449050,ENST00000449964,ENST00000463214,ENST00000476527,ENST00000483098,ENST00000507357	siGPKOW
chr3:15078161-15080731.-	0.116279	24	0.111111	25	0.137931	66	0.121774	0.0116181	0.0588235	27	0.0638298	25	0.0727273	118	0.0651269	0.0057498	0.914099	0.0574555	0.0566469	0.00828857	0.857887	ENSG00000289750	ENST00000698784,ENST00000698785	siGPKOW
chr3:15430007-15434347.+	0.195652	55	0.171875	75	0.20122	197	0.189582	0.0127255	0.152318	87	0.132867	81	0.162437	229	0.149207	0.0122704	0.35912	0.0390079	0.040375	0.0013429	0.838652	ENSG00000144597	ENST00000396842,ENST00000449565,ENST00000617675	siGPKOW
chr3:155935046-155936337.+	0.032967	47	0.0416667	25	0.0295858	174	0.0347398	0.00508881	0.00689655	73	0.0196078	26	0.010395	243	0.0122998	0.00536131	1.42446	0.0220588	0.02244	0.0078123	0.857887	ENSG00000163655	ENST00000295920,ENST00000476145,ENST00000496455	siGPKOW
chr3:160282613-160285803.-	0.0526316	20	0.146067	51	0.108696	102	0.102465	0.0383986	0	31	0.0833333	13	0.0408163	102	0.0413832	0.0340231	1.39137	0.0627341	0.0610817	0.00533288	0.857887	ENSG00000248710	ENST00000483754	siGPKOW
chr3:160282613-160285803.-	0.0526316	20	0.146067	51	0.108696	102	0.102465	0.0383986	0	31	0.0833333	13	0.0408163	102	0.0413832	0.0340231	1.39137	0.0627341	0.0610817	0.00533288	0.857887	ENSG00000068885	ENST00000326448,ENST00000461213,ENST00000463240,ENST00000465537,ENST00000465972,ENST00000466326,ENST00000467254,ENST00000468218,ENST00000468327,ENST00000472555,ENST00000472773,ENST00000475677,ENST00000477495,ENST00000478278,ENST00000478370,ENST00000478460,ENST00000478536,ENST00000482317,ENST00000483325,ENST00000483465,ENST00000484963,ENST00000486856,ENST00000487943,ENST00000489004,ENST00000496589,ENST00000498145,ENST00000498409	siGPKOW
chr3:160502202-160504957.-	0.111111	25	0.0943396	87	0.148936	135	0.118129	0.0228347	0.0465116	45	0.0422535	74	0.080597	181	0.0564541	0.0171599	1.14026	0.0645995	0.0616749	0.00628954	0.857887	ENSG00000186432	ENST00000334256,ENST00000469804,ENST00000483437,ENST00000676799,ENST00000676866,ENST00000676958,ENST00000678020,ENST00000678630,ENST00000678734,ENST00000678765,ENST00000678839	siGPKOW
chr3:169149755-169381186.-	0.976834	512	0.976359	836	0.988157	4029	0.98045	0.005453	0.96904	318	0.969072	382	0.980857	2173	0.97299	0.00556291	0.010797	0.00730004	0.00746031	0.00049926	0.838652	ENSG00000085276	ENST00000264674,ENST00000433243,ENST00000460814,ENST00000460890,ENST00000461430,ENST00000464456,ENST00000466623,ENST00000468789,ENST00000472280,ENST00000475754,ENST00000481315,ENST00000484519,ENST00000485957,ENST00000486748,ENST00000487503,ENST00000492586,ENST00000494292,ENST00000494597,ENST00000628990,ENST00000651503	siGPKOW
chr3:172786574-172802615.+	0.209302	78	0.317365	110	0.433836	428	0.320168	0.0916868	0.139073	86	0.255814	54	0.355634	385	0.250174	0.0885006	0.309959	0.0702295	0.0699943	0.00468554	0.857887	ENSG00000114346	ENST00000232458,ENST00000366090,ENST00000366254,ENST00000392692,ENST00000415665,ENST00000417960,ENST00000426894,ENST00000428567,ENST00000437296,ENST00000438041,ENST00000441497,ENST00000444250,ENST00000460860,ENST00000486027,ENST00000487073,ENST00000540509	siGPKOW
chr3:17308134-18444606.-	0.576862	995	0.684492	2205	0.708106	7660	0.656487	0.0571224	0.540299	1032	0.653999	1458	0.667216	5060	0.620504	0.0569702	0.0856866	0.0365636	0.0359822	0.00694944	0.857887	ENSG00000131374	ENST00000253692,ENST00000412981,ENST00000414318,ENST00000414349,ENST00000415814,ENST00000423331,ENST00000425944,ENST00000428355,ENST00000429383,ENST00000429924,ENST00000430169,ENST00000433533,ENST00000434420,ENST00000443386,ENST00000443499,ENST00000444471,ENST00000444756,ENST00000445294,ENST00000446818,ENST00000446863,ENST00000452492,ENST00000465884,ENST00000471679,ENST00000473612,ENST00000480435,ENST00000481396,ENST00000485432,ENST00000486224,ENST00000497531,ENST00000507877,ENST00000696125	siGPKOW
chr3:17586557-17623848.-	0.762712	52	0.661017	49	0.870229	490	0.764653	0.0854215	0.641026	32	0.560976	32	0.752066	212	0.651356	0.0783536	0.236361	0.118163	0.113297	0.00348442	0.857887	ENSG00000131374	ENST00000253692,ENST00000412981,ENST00000414318,ENST00000414349,ENST00000415814,ENST00000423331,ENST00000425944,ENST00000428355,ENST00000429383,ENST00000429924,ENST00000430169,ENST00000433533,ENST00000434420,ENST00000443386,ENST00000443499,ENST00000444471,ENST00000444756,ENST00000445294,ENST00000446818,ENST00000446863,ENST00000452492,ENST00000465884,ENST00000471679,ENST00000473612,ENST00000480435,ENST00000481396,ENST00000485432,ENST00000486224,ENST00000497531,ENST00000507877,ENST00000696125	siGPKOW
chr3:177032340-177032970.-	0.0612245	52	0.0163934	93	0.0700935	229	0.0492371	0.0235045	0.0482759	76	0	40	0.0555556	266	0.0346105	0.0246531	0.336601	0.0145379	0.0146267	0.0045996	0.857887	ENSG00000177565	ENST00000352800,ENST00000413084,ENST00000422066,ENST00000422442,ENST00000424913,ENST00000427349,ENST00000428970,ENST00000430069,ENST00000431421,ENST00000431674,ENST00000437738,ENST00000443315,ENST00000450267,ENST00000457928,ENST00000474363,ENST00000491623,ENST00000626758,ENST00000627825,ENST00000630796,ENST00000630833,ENST00000631253,ENST00000635757,ENST00000635794,ENST00000636187,ENST00000636348,ENST00000636478,ENST00000636864,ENST00000636912,ENST00000637123,ENST00000637137,ENST00000637544,ENST00000637659,ENST00000637681,ENST00000637755,ENST00000638074,ENST00000673974,ENST00000704383,ENST00000704384,ENST00000704385	siGPKOW
chr3:177032659-177032970.-	0.032967	47	0.0582011	100	0.0663507	225	0.0525063	0.0142113	0.00719424	70	0.0243902	42	0.0344828	255	0.0220224	0.0112656	1.22135	0.031868	0.0304839	0.0062503	0.857887	ENSG00000177565	ENST00000352800,ENST00000413084,ENST00000422066,ENST00000422442,ENST00000424913,ENST00000427349,ENST00000428970,ENST00000430069,ENST00000431421,ENST00000431674,ENST00000437738,ENST00000443315,ENST00000450267,ENST00000457928,ENST00000474363,ENST00000491623,ENST00000626758,ENST00000627825,ENST00000630796,ENST00000630833,ENST00000631253,ENST00000635757,ENST00000635794,ENST00000636187,ENST00000636348,ENST00000636478,ENST00000636864,ENST00000636912,ENST00000637123,ENST00000637137,ENST00000637544,ENST00000637659,ENST00000637681,ENST00000637755,ENST00000638074,ENST00000673974,ENST00000704383,ENST00000704384,ENST00000704385	siGPKOW
chr3:177065022-177079826.-	0.296296	35	0.322034	39	0.525926	206	0.381419	0.102721	0.162162	43	0.179487	23	0.411765	168	0.251138	0.1138	0.839789	0.134134	0.130281	0.00414871	0.857887	ENSG00000177565	ENST00000352800,ENST00000413084,ENST00000422066,ENST00000422442,ENST00000424913,ENST00000427349,ENST00000428970,ENST00000430069,ENST00000431421,ENST00000431674,ENST00000437738,ENST00000443315,ENST00000450267,ENST00000457928,ENST00000474363,ENST00000491623,ENST00000626758,ENST00000627825,ENST00000630796,ENST00000630833,ENST00000631253,ENST00000635757,ENST00000635794,ENST00000636187,ENST00000636348,ENST00000636478,ENST00000636864,ENST00000636912,ENST00000637123,ENST00000637137,ENST00000637544,ENST00000637659,ENST00000637681,ENST00000637755,ENST00000638074,ENST00000673974,ENST00000704383,ENST00000704384,ENST00000704385	siGPKOW
chr3:179352035-179358839.+	0.12069	65	0.168	73	0.156398	244	0.148363	0.0201328	0.0447761	105	0.0754717	57	0.0671256	310	0.0624578	0.0129588	1.20815	0.0892725	0.0859048	0.00348316	0.857887	ENSG00000171109	ENST00000263969,ENST00000357390,ENST00000466287,ENST00000467174,ENST00000471841,ENST00000474903,ENST00000480636,ENST00000482661,ENST00000489329	siGPKOW
chr3:179563165-179569823.+	0.0841121	58	0.619048	17	0.145833	165	0.282998	0.238955	0.0731707	66	NA	NA	0.134831	202	0.104001	0.0308304	0.155438	0.0109716	0.0109716	0.0017539	0.838652	ENSG00000136518	ENST00000392662,ENST00000429709,ENST00000450518,ENST00000461125,ENST00000467383,ENST00000467615,ENST00000468767,ENST00000479056,ENST00000484312,ENST00000486471,ENST00000487978,ENST00000490364,ENST00000491202,ENST00000494843	siGPKOW
chr3:183034077-183039025.-	0.333333	52	0.62963	22	0.426009	159	0.462991	0.123757	0.207921	61	0.52	19	0.314815	142	0.347579	0.129495	0.435188	0.111194	0.115412	0.001887	0.838652	ENSG00000078070	ENST00000265594,ENST00000464601,ENST00000466650,ENST00000473955,ENST00000476176,ENST00000486226,ENST00000487634,ENST00000489909,ENST00000490284,ENST00000492597,ENST00000495767,ENST00000497830,ENST00000497959,ENST00000629669	siGPKOW
chr3:183041750-183045412.-	0.304348	15	0.333333	18	0.32	66	0.319227	0.0118459	0.16129	18	NA	NA	0.173333	88	0.167312	0.00602151	0.896301	0.144862	0.144862	0.00793017	0.857887	ENSG00000078070	ENST00000265594,ENST00000464601,ENST00000466650,ENST00000473955,ENST00000476176,ENST00000486226,ENST00000487634,ENST00000489909,ENST00000490284,ENST00000492597,ENST00000495767,ENST00000497830,ENST00000497959,ENST00000629669	siGPKOW
chr3:183071357-183086692.-	0.372549	35	0.421053	27	0.54023	134	0.444611	0.0704531	0.205479	44	0.25	30	0.327731	158	0.26107	0.0505192	0.749736	0.171053	0.18354	0.00620443	0.857887	ENSG00000078070	ENST00000265594,ENST00000464601,ENST00000466650,ENST00000473955,ENST00000476176,ENST00000486226,ENST00000487634,ENST00000489909,ENST00000490284,ENST00000492597,ENST00000495767,ENST00000497830,ENST00000497959,ENST00000629669	siGPKOW
chr3:183072487-183086692.-	0.473684	28	0.448276	21	0.637681	113	0.51988	0.0839411	0.291667	31	0.255814	27	0.401198	117	0.316226	0.0618411	0.69771	0.192462	0.203654	0.00664869	0.857887	ENSG00000078070	ENST00000265594,ENST00000464601,ENST00000466650,ENST00000473955,ENST00000476176,ENST00000486226,ENST00000487634,ENST00000489909,ENST00000490284,ENST00000492597,ENST00000495767,ENST00000497830,ENST00000497959,ENST00000629669	siGPKOW
chr3:183728851-183736717.+	0.444444	39	0.264706	43	0.571014	271	0.426722	0.125676	0.364706	58	0.184211	45	0.495702	261	0.348206	0.1277	0.284562	0.0797386	0.0785155	0.000423513	0.838652	ENSG00000163872	ENST00000305135,ENST00000432781,ENST00000468850,ENST00000472593,ENST00000481343,ENST00000497765	siGPKOW
chr3:184316218-184317320.+	0.128	141	0.285714	18	0.140496	483	0.184737	0.0715839	0.0919881	184	NA	NA	0.10443	698	0.0982093	0.00622112	0.448361	0.0360387	0.0360387	0.000473584	0.838652	ENSG00000114867	ENST00000342981,ENST00000346169,ENST00000350481,ENST00000352767,ENST00000382330,ENST00000392537,ENST00000411531,ENST00000413967,ENST00000414031,ENST00000421110,ENST00000422614,ENST00000424196,ENST00000426123,ENST00000427141,ENST00000427607,ENST00000427845,ENST00000428387,ENST00000434061,ENST00000435046,ENST00000440448,ENST00000441154,ENST00000442406,ENST00000444134,ENST00000444861,ENST00000448284,ENST00000450424,ENST00000455679,ENST00000456033,ENST00000457456,ENST00000460829,ENST00000464548,ENST00000466311,ENST00000475721,ENST00000478291,ENST00000482303,ENST00000484862,ENST00000485712,ENST00000493299,ENST00000676206,ENST00000676453	siGPKOW
chr3:184826231-184832688.+	NA	NA	0.354839	21	0.190476	75	0.272657	0.0821813	0.151515	19	0.466667	11	0.304965	92	0.307715	0.128675	-0.535228	-0.113158	-0.113158	0.00748324	0.857887	ENSG00000156931	ENST00000287546,ENST00000421069,ENST00000422105,ENST00000424463,ENST00000424721,ENST00000426319,ENST00000436792,ENST00000441141,ENST00000445089,ENST00000446204,ENST00000452140,ENST00000452666,ENST00000453056,ENST00000458721,ENST00000460158,ENST00000463687,ENST00000465213,ENST00000465818,ENST00000469479,ENST00000469713,ENST00000471655,ENST00000475580,ENST00000485024,ENST00000488255,ENST00000492449,ENST00000495190,ENST00000625842,ENST00000628962	siGPKOW
chr3:186577800-186579880.+	0.275362	44	0.263158	72	0.294118	132	0.277546	0.0127332	0.154472	71	0.124088	77	0.140187	244	0.139582	0.0124116	1.06368	0.13907	0.137964	0.00476119	0.857887	ENSG00000090520	ENST00000265028,ENST00000439351,ENST00000464877,ENST00000495390,ENST00000679794,ENST00000680338,ENST00000681475,ENST00000681543	siGPKOW
chr3:186787882-186788309.+	0.144254	234	0.155941	467	0.181009	597	0.160401	0.0153329	0.179704	279	0.195477	370	0.227753	814	0.200978	0.0199977	-0.324139	-0.039536	-0.0405765	0.00655542	0.857887	ENSG00000156976	ENST00000323963,ENST00000425053,ENST00000426808,ENST00000429589,ENST00000440191,ENST00000441007,ENST00000443963,ENST00000445596,ENST00000461021,ENST00000465032,ENST00000465222,ENST00000465267,ENST00000465792,ENST00000466362,ENST00000467585,ENST00000468362,ENST00000475409,ENST00000475653,ENST00000485101,ENST00000486805,ENST00000491473,ENST00000492144,ENST00000494445,ENST00000495049,ENST00000496382,ENST00000497177,ENST00000498746	siGPKOW
chr3:193648871-193654861.+	0.207547	32	0.0982659	95	0.197802	218	0.167872	0.0493793	0.0679612	55	0	84	0.0778689	263	0.04861	0.0346096	1.59652	0.119933	0.119262	0.00986328	0.857887	ENSG00000198836	ENST00000361150,ENST00000361510,ENST00000361715,ENST00000361828,ENST00000361908,ENST00000392436,ENST00000392437,ENST00000419435,ENST00000429164,ENST00000434811,ENST00000445863,ENST00000475899,ENST00000482865,ENST00000483516,ENST00000495261,ENST00000495476,ENST00000497189,ENST00000642289,ENST00000642445,ENST00000642593,ENST00000643329,ENST00000643737,ENST00000644595,ENST00000644629,ENST00000644841,ENST00000644959,ENST00000645553,ENST00000646085,ENST00000646277,ENST00000646544,ENST00000646699,ENST00000646793	siGPKOW
chr3:194406116-194413758.-	0.184615	77	0.333333	86	0.227848	388	0.248599	0.0624617	0.21547	110	0.364706	58	0.261628	434	0.280601	0.0623851	-0.19863	-0.0313725	-0.0320022	0.000792278	0.838652	ENSG00000133657	ENST00000429136,ENST00000439040,ENST00000461660,ENST00000485194,ENST00000492983,ENST00000642744,ENST00000645319,ENST00000645538,ENST00000645621,ENST00000685123,ENST00000687055,ENST00000690382,ENST00000690408,ENST00000690810,ENST00000691700	siGPKOW
chr3:195523786-195529793.-	0.105263	84	0.162393	68	0.156463	255	0.141373	0.025648	0.0592885	134	0.103448	64	0.0961039	422	0.0862802	0.0193201	0.697408	0.0589449	0.0550927	0.00683213	0.857887	ENSG00000184203	ENST00000413183,ENST00000418939,ENST00000438848,ENST00000460437,ENST00000462906,ENST00000618156,ENST00000625807	siGPKOW
chr3:195527902-195529793.-	0.0666667	40	0.0769231	35	0.0853659	89	0.0763185	0.00764587	0.0218978	70	0.0410959	38	0.0395778	197	0.0341905	0.00871432	1.08977	0.0447689	0.042128	0.00559383	0.857887	ENSG00000184203	ENST00000413183,ENST00000418939,ENST00000438848,ENST00000460437,ENST00000462906,ENST00000618156,ENST00000625807	siGPKOW
chr3:196075360-196077063.-	0.0943396	29	0.170732	24	0.128205	110	0.131092	0.0312537	0.0275229	56	0.0857143	19	0.0625	204	0.0585791	0.0239178	1.02483	0.0668167	0.0725131	0.00737138	0.857887	ENSG00000072274	ENST00000360110,ENST00000392396,ENST00000420415,ENST00000421258,ENST00000426789,ENST00000463047,ENST00000463356,ENST00000464011,ENST00000464368,ENST00000465288,ENST00000475593,ENST00000477148,ENST00000482479,ENST00000483983,ENST00000491658,ENST00000698274,ENST00000698275,ENST00000698276,ENST00000698277,ENST00000698278,ENST00000698279,ENST00000698280,ENST00000698281,ENST00000698282,ENST00000698283,ENST00000698284,ENST00000698285,ENST00000698286,ENST00000698287,ENST00000698288,ENST00000698289,ENST00000698290,ENST00000698291,ENST00000698292,ENST00000698293,ENST00000698294,ENST00000698295,ENST00000698296	siGPKOW
chr3:197075870-197076585.-	0.153846	15	0.111111	25	0.273973	93	0.179643	0.0689448	0.05	21	0	20	0.141104	93	0.0637014	0.0584146	1.60227	0.111111	0.115942	0.00560798	0.857887	ENSG00000075711	ENST00000346964,ENST00000357674,ENST00000392380,ENST00000392381,ENST00000392382,ENST00000412364,ENST00000419227,ENST00000419354,ENST00000419553,ENST00000422288,ENST00000434148,ENST00000436682,ENST00000443183,ENST00000447466,ENST00000448528,ENST00000450955,ENST00000452595,ENST00000453607,ENST00000456699,ENST00000469073,ENST00000469371,ENST00000470629,ENST00000471733,ENST00000475394,ENST00000477312,ENST00000485409,ENST00000486877,ENST00000493937,ENST00000653331,ENST00000653583,ENST00000653795,ENST00000654733,ENST00000654737,ENST00000655488,ENST00000656087,ENST00000656428,ENST00000656944,ENST00000657098,ENST00000657381,ENST00000658155,ENST00000658701,ENST00000659221,ENST00000659716,ENST00000660237,ENST00000660432,ENST00000660553,ENST00000660898,ENST00000661013,ENST00000661229,ENST00000661336,ENST00000661440,ENST00000661453,ENST00000661808,ENST00000662727,ENST00000663148,ENST00000664564,ENST00000664991,ENST00000665728,ENST00000666007,ENST00000667104,ENST00000667157,ENST00000667971,ENST00000668578,ENST00000669332,ENST00000669565,ENST00000669714,ENST00000670366,ENST00000670455,ENST00000670935,ENST00000671185,ENST00000671246	siGPKOW
chr3:24190334-24228937.-	0.375	11	0.619048	34	0.732394	123	0.575481	0.149122	0.2	12	0.481481	20	0.606061	106	0.429181	0.169849	0.361905	0.137566	0.1463	0.00996129	0.857887	ENSG00000151090	ENST00000280696,ENST00000356447,ENST00000396671,ENST00000413780,ENST00000416420,ENST00000418247,ENST00000428492,ENST00000431815,ENST00000447414,ENST00000447875,ENST00000453729,ENST00000642307,ENST00000643772,ENST00000644321,ENST00000645139,ENST00000646209,ENST00000646300,ENST00000646432,ENST00000646966	siGPKOW
chr3:24229001-24337299.-	0.842105	70	0.885057	82	0.927746	667	0.884969	0.0349626	0.662338	64	0.692308	55	0.789227	382	0.714624	0.0541526	0.345969	0.179768	0.170345	0.00908568	0.857887	ENSG00000151090	ENST00000280696,ENST00000356447,ENST00000396671,ENST00000413780,ENST00000416420,ENST00000418247,ENST00000428492,ENST00000431815,ENST00000447414,ENST00000447875,ENST00000453729,ENST00000642307,ENST00000643772,ENST00000644321,ENST00000645139,ENST00000646209,ENST00000646300,ENST00000646432,ENST00000646966	siGPKOW
chr3:24318494-24337299.-	0.677419	26	0.916667	23	0.8	144	0.798029	0.0976823	0.448276	21	0.666667	15	0.521368	89	0.545437	0.0907676	0.594576	0.25	0.252592	0.00320967	0.857887	ENSG00000151090	ENST00000280696,ENST00000356447,ENST00000396671,ENST00000413780,ENST00000416420,ENST00000418247,ENST00000428492,ENST00000431815,ENST00000447414,ENST00000447875,ENST00000453729,ENST00000642307,ENST00000643772,ENST00000644321,ENST00000645139,ENST00000646209,ENST00000646300,ENST00000646432,ENST00000646966	siGPKOW
chr3:25580722-25594519.+	0.578947	15	0.555556	14	0.670588	71	0.601697	0.0496406	0.371429	24	0.294118	11	0.381818	76	0.349121	0.0391242	0.810918	0.261438	0.252576	0.00881363	0.857887	ENSG00000077092	ENST00000330688,ENST00000383772,ENST00000437042,ENST00000455576,ENST00000458646,ENST00000462272,ENST00000479097,ENST00000480001,ENST00000685523,ENST00000686715,ENST00000687083,ENST00000687353,ENST00000687512,ENST00000687676,ENST00000688892,ENST00000689700,ENST00000690398,ENST00000690576,ENST00000691580,ENST00000691912,ENST00000692640,ENST00000693261,ENST00000693580	siGPKOW
chr3:27379356-27383152.-	0.16	29	0.266667	38	0.311475	120	0.246047	0.0635351	0.0933333	41	0.186441	35	0.228571	86	0.169448	0.056503	0.514003	0.080226	0.0765989	0.00427752	0.857887	ENSG00000033867	ENST00000295736,ENST00000419036,ENST00000425128,ENST00000428005,ENST00000428179,ENST00000428386,ENST00000437179,ENST00000437266,ENST00000438530,ENST00000440156,ENST00000445684,ENST00000446700,ENST00000454389,ENST00000455077,ENST00000457377,ENST00000465487,ENST00000475120,ENST00000491211	siGPKOW
chr3:3140648-3144583.+	0.191489	28	0.157895	88	0.32	165	0.223128	0.0698583	0.0823529	46	0.0649351	82	0.211268	215	0.119519	0.0652649	1.20747	0.108732	0.103609	0.00263219	0.857887	ENSG00000072756	ENST00000251607,ENST00000280591,ENST00000339437,ENST00000397779,ENST00000402675,ENST00000413000,ENST00000420393,ENST00000434583,ENST00000465998,ENST00000469632,ENST00000482311,ENST00000650755,ENST00000650814,ENST00000650839,ENST00000650989,ENST00000651093,ENST00000651316,ENST00000651352,ENST00000651591,ENST00000652340,ENST00000698406,ENST00000698407,ENST00000698408,ENST00000698409,ENST00000698410,ENST00000698411,ENST00000698412,ENST00000698413,ENST00000698414,ENST00000698415,ENST00000698416	siGPKOW
chr3:32764809-32765055.+	0.0574713	46	0.222222	11	0.0803571	121	0.120017	0.0728715	0.0212766	48	NA	NA	0.0448718	163	0.0330742	0.0117976	1.10943	0.03584	0.03584	0.00629953	0.857887	ENSG00000182973	ENST00000328834,ENST00000331889,ENST00000416457,ENST00000430408,ENST00000435630,ENST00000454516,ENST00000455381,ENST00000463697,ENST00000466103,ENST00000468599,ENST00000471003,ENST00000473064,ENST00000476967,ENST00000479397,ENST00000481526,ENST00000485136,ENST00000494439,ENST00000556853	siGPKOW
chr3:33068970-33097010.-	0.312977	86	0.821429	51	0.438986	454	0.524464	0.216195	0.238095	130	0.745455	48	0.358333	489	0.447294	0.21647	0.292134	0.075974	0.0771694	0.000525549	0.838652	ENSG00000170266	ENST00000307363,ENST00000307377,ENST00000399402,ENST00000415454,ENST00000436768,ENST00000438227,ENST00000440656,ENST00000446732,ENST00000450835,ENST00000461475,ENST00000464355,ENST00000467571,ENST00000473477,ENST00000481581,ENST00000482097,ENST00000485698,ENST00000490658,ENST00000497796,ENST00000498537	siGPKOW
chr3:33644903-33658973.-	0.294118	33	0.190476	75	0.341772	212	0.275455	0.0631603	0.25	25	0.148936	54	0.285246	196	0.228061	0.0577702	0.259995	0.0441176	0.0473946	0.0093931	0.857887	ENSG00000163539	ENST00000313350,ENST00000333778,ENST00000359576,ENST00000399362,ENST00000461133,ENST00000462878,ENST00000464961,ENST00000467956,ENST00000468888,ENST00000475576,ENST00000476251,ENST00000476433,ENST00000480013,ENST00000480385,ENST00000482896,ENST00000485378,ENST00000486796,ENST00000487200,ENST00000487553,ENST00000491045,ENST00000493577,ENST00000494261,ENST00000496954,ENST00000498331,ENST00000635664,ENST00000650653,ENST00000682230	siGPKOW
chr3:37001048-37004400.+	0.351351	25	0.106383	52	0.325	106	0.260911	0.109796	0.428571	25	0.176471	30	0.391304	96	0.332115	0.111104	-0.285883	-0.0700876	-0.071204	0.0020138	0.838652	ENSG00000076242	ENST00000231790,ENST00000413212,ENST00000413740,ENST00000429117,ENST00000432299,ENST00000435176,ENST00000441265,ENST00000442249,ENST00000447829,ENST00000450420,ENST00000454028,ENST00000455445,ENST00000456676,ENST00000457004,ENST00000458009,ENST00000458205,ENST00000466900,ENST00000476172,ENST00000485889,ENST00000492474,ENST00000536378,ENST00000539477,ENST00000616768,ENST00000673673,ENST00000673686,ENST00000673713,ENST00000673715,ENST00000673741,ENST00000673889,ENST00000673897,ENST00000673899,ENST00000673947,ENST00000673972,ENST00000673990,ENST00000674019,ENST00000674107,ENST00000674111,ENST00000674125	siGPKOW
chr3:39099503-39107478.-	0.19697	79	0.555556	14	0.264798	203	0.339108	0.155537	0.148936	108	NA	NA	0.215292	302	0.182114	0.0331778	0.34914	0.0487696	0.0487696	0.00960821	0.857887	ENSG00000114745	ENST00000319283,ENST00000411813,ENST00000413243,ENST00000416741,ENST00000419156,ENST00000422110,ENST00000427459,ENST00000431601,ENST00000437458,ENST00000441081,ENST00000441302,ENST00000452389,ENST00000453680,ENST00000466443,ENST00000469471,ENST00000470910,ENST00000473827,ENST00000476334,ENST00000479124,ENST00000479927,ENST00000486133,ENST00000488479,ENST00000489587,ENST00000492064,ENST00000493751,ENST00000493938,ENST00000695397,ENST00000695412,ENST00000695414,ENST00000695415,ENST00000695416,ENST00000695417,ENST00000695424,ENST00000695425,ENST00000695426,ENST00000695427,ENST00000695428,ENST00000695429,ENST00000695430,ENST00000695431,ENST00000695441,ENST00000695442,ENST00000695443,ENST00000695444,ENST00000695445,ENST00000695446,ENST00000695587,ENST00000695588,ENST00000695589,ENST00000695590,ENST00000695591,ENST00000695592,ENST00000695593,ENST00000695594,ENST00000695595,ENST00000695596,ENST00000695597,ENST00000695613	siGPKOW
chr3:44780922-44794216.+	0.226667	46	0.27451	65	0.262821	197	0.254666	0.0203653	0.170213	55	0.215686	31	0.215805	200	0.200568	0.0214646	0.346496	0.0564539	0.0540975	0.0044155	0.857887	ENSG00000163808	ENST00000326047,ENST00000422209,ENST00000425755,ENST00000438321,ENST00000453693,ENST00000481166,ENST00000493134	siGPKOW
chr3:45400373-45417481.+	0.4	42	0.818182	60	0.617188	207	0.61179	0.170765	0.315789	50	0.714286	24	0.509934	228	0.513336	0.162703	0.274908	0.103896	0.0984535	0.0052868	0.857887	ENSG00000011376	ENST00000265537,ENST00000414984,ENST00000430399,ENST00000431023,ENST00000467936,ENST00000474585,ENST00000485461,ENST00000642274,ENST00000645846,ENST00000650792,ENST00000651549,ENST00000652135	siGPKOW
chr3:45500579-45513134.+	0.238095	26	0.22807	35	0.438356	105	0.301507	0.0968533	0.103448	32	0.0714286	30	0.325714	116	0.166864	0.113082	1.1948	0.134647	0.134643	0.00878208	0.857887	ENSG00000011376	ENST00000265537,ENST00000414984,ENST00000430399,ENST00000431023,ENST00000467936,ENST00000474585,ENST00000485461,ENST00000642274,ENST00000645846,ENST00000650792,ENST00000651549,ENST00000652135	siGPKOW
chr3:47810711-47818021.+	0.170732	24	0.152174	53	0.317073	108	0.213326	0.0737503	0.230769	40	0.225	49	0.376623	159	0.277464	0.0701557	-0.432533	-0.0600375	-0.0641379	0.00456079	0.857887	ENSG00000132153	ENST00000348968,ENST00000395745,ENST00000415400,ENST00000441384,ENST00000445061,ENST00000446256,ENST00000457607,ENST00000461905,ENST00000470959,ENST00000471082,ENST00000472718,ENST00000474183,ENST00000476446,ENST00000492893,ENST00000619982	siGPKOW
chr3:47816128-47818021.+	0.172414	17	0.16129	54	0.207207	67	0.180304	0.0195581	0.208333	29	0.2	39	0.24183	95	0.216721	0.0180777	-0.271583	-0.0359195	-0.0364174	0.00109439	0.838652	ENSG00000132153	ENST00000348968,ENST00000395745,ENST00000415400,ENST00000441384,ENST00000445061,ENST00000446256,ENST00000457607,ENST00000461905,ENST00000470959,ENST00000471082,ENST00000472718,ENST00000474183,ENST00000476446,ENST00000492893,ENST00000619982	siGPKOW
chr3:48159455-48164306.-	0.154639	56	0.0940171	128	0.192	149	0.146885	0.0403753	0.0880829	105	0.029703	104	0.123675	318	0.0804869	0.0387381	0.804985	0.0665563	0.0663985	0.00030536	0.838652	ENSG00000164045	ENST00000302506,ENST00000351231,ENST00000437972,ENST00000443342,ENST00000459900	siGPKOW
chr3:48981728-48982895.+	0.0632911	42	0.132075	30	0.132231	137	0.109199	0.0324621	0.00884956	57	0.0714286	15	0.0584795	181	0.0462526	0.0269711	1.16347	0.0606469	0.0629468	0.00807722	0.857887	ENSG00000177479	ENST00000356401,ENST00000420814,ENST00000430423,ENST00000433170,ENST00000449376,ENST00000449729,ENST00000452385,ENST00000452882,ENST00000459976,ENST00000463204,ENST00000463738,ENST00000465217,ENST00000466850,ENST00000469038,ENST00000470296,ENST00000472640,ENST00000474618,ENST00000474936,ENST00000478224,ENST00000482342,ENST00000482427,ENST00000483333,ENST00000484999,ENST00000486316,ENST00000487891,ENST00000488963,ENST00000490095,ENST00000492077,ENST00000495507,ENST00000495761,ENST00000498314	siGPKOW
chr3:50116717-50117073.+	0.0363636	57	0.0666667	16	0.0404313	193	0.0478205	0.0134293	0.0151515	67	NA	NA	0.018711	245	0.0169313	0.00177975	1.14084	0.0214662	0.0214662	0.00753432	0.857887	ENSG00000003756	ENST00000347869,ENST00000395174,ENST00000404526,ENST00000417905,ENST00000433556,ENST00000437500,ENST00000438369,ENST00000441305,ENST00000441812,ENST00000461242,ENST00000462025,ENST00000464087,ENST00000464988,ENST00000469838,ENST00000471995,ENST00000474470,ENST00000474818,ENST00000475128,ENST00000475590,ENST00000479275,ENST00000489437,ENST00000492430,ENST00000492472,ENST00000493993,ENST00000494360,ENST00000496179	siGPKOW
chr3:52634815-52641953.-	0.121212	37	0.0866142	69	0.14966	169	0.119162	0.0257791	0.0823529	46	0.0363636	57	0.106383	182	0.0750332	0.0290501	0.552082	0.0432769	0.0441289	0.00559879	0.857887	ENSG00000163939	ENST00000296302,ENST00000337303,ENST00000356770,ENST00000394830,ENST00000409057,ENST00000409114,ENST00000409767,ENST00000410007,ENST00000412587,ENST00000420148,ENST00000423351,ENST00000424867,ENST00000431678,ENST00000439181,ENST00000446103,ENST00000449505,ENST00000450271,ENST00000458294,ENST00000462207,ENST00000480064,ENST00000707071	siGPKOW
chr3:52696659-52697504.-	0.133333	34	0.206897	35	0.154229	116	0.16482	0.0309517	0.0555556	57	0.142857	28	0.0877193	186	0.0953773	0.0360497	0.807077	0.0665096	0.0694422	0.00368706	0.857887	ENSG00000016864	ENST00000266014,ENST00000394783,ENST00000463762,ENST00000463827,ENST00000464705,ENST00000478968,ENST00000479553,ENST00000480080,ENST00000481643,ENST00000484163,ENST00000485899,ENST00000487642,ENST00000491606,ENST00000497436,ENST00000497953	siGPKOW
chr3:53085852-53099380.-	0.584416	122	0.661017	49	0.711575	451	0.652336	0.0522743	0.552	194	0.623188	56	0.669316	525	0.614835	0.0482571	0.0848866	0.0378285	0.0375009	0.0057108	0.857887	ENSG00000272305	ENST00000607203,ENST00000607283,ENST00000607495	siGPKOW
chr3:53304290-53312240.-	0.483871	23	0.833333	22	0.617486	148	0.644897	0.143978	0.261538	41	0.545455	17	0.385281	160	0.397425	0.116226	0.67909	0.232205	0.247472	0.006729	0.857887	ENSG00000272886	ENST00000294241,ENST00000558034,ENST00000559748,ENST00000560076,ENST00000560624,ENST00000610213	siGPKOW
chr3:62168163-62191468.+	0.433962	38	0.823529	31	0.56391	312	0.607134	0.16195	0.230769	48	0.625	26	0.396825	264	0.417532	0.161609	0.505885	0.198529	0.189602	0.00355756	0.857887	ENSG00000144724	ENST00000295874,ENST00000468576,ENST00000474889,ENST00000475012,ENST00000475527,ENST00000485215,ENST00000495879	siGPKOW
chr3:66371413-66377689.+	0.169811	31	NA	NA	0.292035	73	0.230923	0.061112	0.0909091	18	NA	NA	0.212598	77	0.151754	0.0608447	0.675149	0.0791696	0.0791696	0.00215007	0.849128	ENSG00000144741	ENST00000336733,ENST00000354883,ENST00000413054,ENST00000464350,ENST00000483224,ENST00000484768,ENST00000676754,ENST00000685460,ENST00000686445,ENST00000686511,ENST00000687663,ENST00000688696,ENST00000689520,ENST00000690522,ENST00000690560,ENST00000690634,ENST00000691166,ENST00000691461,ENST00000691525,ENST00000691582,ENST00000691603,ENST00000693385	siGPKOW
chr3:67360768-67400730.-	0.425287	62	0.734513	98	0.529976	319	0.563259	0.128416	0.388128	152	0.695122	139	0.481848	449	0.521699	0.128459	0.131582	0.0393913	0.0415596	0.00642243	0.857887	ENSG00000172340	ENST00000307227,ENST00000460567,ENST00000492795,ENST00000493112	siGPKOW
chr3:67529186-67609454.-	0.672727	46	0.560284	110	0.873832	401	0.702281	0.1297	0.614458	67	0.488722	99	0.817797	429	0.640325	0.135584	0.130505	0.0582694	0.0619555	0.00606313	0.857887	ENSG00000172340	ENST00000307227,ENST00000460567,ENST00000492795,ENST00000493112	siGPKOW
chr3:78600309-78606732.-	0.52	19	0.5	12	0.746032	55	0.588677	0.111566	0.176471	30	0.136364	25	0.302752	71	0.205196	0.0708996	1.5537	0.363636	0.383482	0.00624886	0.857887	ENSG00000169855	ENST00000436010,ENST00000464233,ENST00000466906,ENST00000467549,ENST00000472273,ENST00000484514,ENST00000488735,ENST00000492990,ENST00000495273,ENST00000495961,ENST00000498428,ENST00000618846	siGPKOW
chr3:78659800-78661025.-	0.461538	19	0.538462	30	0.444444	78	0.481481	0.0408909	0.22807	35	0.309091	72	0.191489	168	0.242883	0.04914	1.01378	0.233468	0.238598	0.000928471	0.838652	ENSG00000169855	ENST00000436010,ENST00000464233,ENST00000466906,ENST00000467549,ENST00000472273,ENST00000484514,ENST00000488735,ENST00000492990,ENST00000495273,ENST00000495961,ENST00000498428,ENST00000618846	siGPKOW
chr3:78659807-78661029.-	0.363636	15	0.4	21	0.340659	61	0.368099	0.0244303	0.0833333	26	0.136364	50	0.088	136	0.102566	0.0239746	1.94068	0.263636	0.265533	0.000914679	0.838652	ENSG00000169855	ENST00000436010,ENST00000464233,ENST00000466906,ENST00000467549,ENST00000472273,ENST00000484514,ENST00000488735,ENST00000492990,ENST00000495273,ENST00000495961,ENST00000498428,ENST00000618846	siGPKOW
chr3:78662114-78667882.-	0.5	39	0.495327	80	0.61745	241	0.537592	0.0564999	0.235772	76	0.203252	74	0.30659	228	0.248538	0.0431426	1.08131	0.292075	0.289054	0.00218892	0.855196	ENSG00000169855	ENST00000436010,ENST00000464233,ENST00000466906,ENST00000467549,ENST00000472273,ENST00000484514,ENST00000488735,ENST00000492990,ENST00000495273,ENST00000495961,ENST00000498428,ENST00000618846	siGPKOW
chr3:78688772-78714396.-	0.481481	40	0.545455	51	0.683377	319	0.570104	0.0842464	0.182796	55	0.333333	46	0.410112	251	0.308747	0.094416	0.735259	0.273265	0.261357	0.00952293	0.857887	ENSG00000169855	ENST00000436010,ENST00000464233,ENST00000466906,ENST00000467549,ENST00000472273,ENST00000484514,ENST00000488735,ENST00000492990,ENST00000495273,ENST00000495961,ENST00000498428,ENST00000618846	siGPKOW
chr3:78717883-78746742.-	0.521739	35	0.802198	82	0.776	444	0.699979	0.126488	0.285714	72	0.535354	76	0.548523	367	0.45653	0.120905	0.582571	0.236025	0.243449	0.0024029	0.857887	ENSG00000169855	ENST00000436010,ENST00000464233,ENST00000466906,ENST00000467549,ENST00000472273,ENST00000484514,ENST00000488735,ENST00000492990,ENST00000495273,ENST00000495961,ENST00000498428,ENST00000618846	siGPKOW
chr3:87245818-87249874.+	0.28	96	0.235772	304	0.268022	343	0.261265	0.0186774	0.25	110	0.204152	174	0.227528	437	0.227227	0.0187185	0.206806	0.0316201	0.0340381	0.00905796	0.857887	ENSG00000083937	ENST00000263780,ENST00000466696,ENST00000471660,ENST00000472024,ENST00000494980,ENST00000676705,ENST00000676947,ENST00000677929,ENST00000678818,ENST00000678859	siGPKOW
chr3:89431359-89449224.+	0.52381	16	0.655172	48	0.751295	169	0.643426	0.0932414	0.257143	22	0.428571	20	0.516779	113	0.400831	0.107796	0.611177	0.234517	0.242595	0.00254049	0.857887	ENSG00000044524	ENST00000336596,ENST00000452448,ENST00000494014	siGPKOW
chr3:9751949-9781512.+	0.403226	87	0.442623	44	0.543624	345	0.463158	0.059128	0.317308	137	0.333333	34	0.436893	518	0.362511	0.0530012	0.344739	0.106731	0.100646	0.00536391	0.857887	ENSG00000114026	ENST00000302003,ENST00000302008,ENST00000302036,ENST00000339511,ENST00000344629,ENST00000352937,ENST00000383825,ENST00000383826,ENST00000416333,ENST00000425665,ENST00000426518,ENST00000429146,ENST00000432857,ENST00000436092,ENST00000441094,ENST00000449570,ENST00000707074	siGPKOW
chr3:9754885-9765808.+	0.428571	60	0.387755	34	0.526316	232	0.447547	0.0581368	0.271605	103	0.272727	28	0.375494	348	0.306609	0.0487114	0.506122	0.150822	0.140939	0.00849855	0.857887	ENSG00000114026	ENST00000302003,ENST00000302008,ENST00000302036,ENST00000339511,ENST00000344629,ENST00000352937,ENST00000383825,ENST00000383826,ENST00000416333,ENST00000425665,ENST00000426518,ENST00000429146,ENST00000432857,ENST00000436092,ENST00000441094,ENST00000449570,ENST00000707074	siGPKOW
chr3:9829395-9835093.+	0.606557	49	NA	NA	0.714286	138	0.660422	0.0538642	0.513514	28	NA	NA	0.623529	138	0.568521	0.0550079	0.217781	0.0919001	0.0919001	0.00792298	0.857887	ENSG00000214021	ENST00000310252,ENST00000383827,ENST00000414814,ENST00000417065,ENST00000418745,ENST00000419081,ENST00000422738,ENST00000426827,ENST00000426895,ENST00000427220,ENST00000430390,ENST00000430718,ENST00000430793,ENST00000431204,ENST00000438141,ENST00000438596,ENST00000439814,ENST00000443148,ENST00000452597,ENST00000452823,ENST00000455274,ENST00000459758,ENST00000466245,ENST00000471058,ENST00000473661,ENST00000474948,ENST00000482269,ENST00000483051,ENST00000492440,ENST00000493241,ENST00000496246,ENST00000496526,ENST00000685419,ENST00000703870	siGPKOW
chr3:98801649-98808080.-	0.517241	22	0.473684	28	0.467742	91	0.486223	0.0220674	0.291667	31	0.1875	19	0.251701	92	0.243622	0.0429078	0.891364	0.225575	0.2426	0.00809816	0.857887	ENSG00000057019	ENST00000326840,ENST00000326857,ENST00000449482,ENST00000460008,ENST00000469648,ENST00000470393,ENST00000479144,ENST00000486004,ENST00000494614,ENST00000496736	siGPKOW
chr3:9970661-9973627.-	0.0681818	47	0.0265487	58	0.0926829	112	0.0624711	0.0272995	0.0422535	74	0	49	0.0632319	227	0.0351618	0.0262968	0.677575	0.0265487	0.0273093	0.00157687	0.838652	ENSG00000125037	ENST00000245046,ENST00000429759,ENST00000470827,ENST00000487465,ENST00000497557,ENST00000685575,ENST00000686016,ENST00000693754	siGPKOW
chr4:10099139-10116112.-	0.178947	224	0.283951	52	0.298143	664	0.25368	0.0531608	0.0860034	322	0.189873	47	0.193665	829	0.156514	0.0498824	0.619844	0.0940772	0.0971665	0.00142391	0.838652	ENSG00000071127	ENST00000264785,ENST00000499869,ENST00000502702,ENST00000502962,ENST00000504739,ENST00000505543,ENST00000505851,ENST00000506246,ENST00000508079,ENST00000508949,ENST00000509600,ENST00000509695,ENST00000510848,ENST00000514319,ENST00000515018,ENST00000515743,ENST00000561486,ENST00000699786,ENST00000699787,ENST00000699788,ENST00000699789,ENST00000699790,ENST00000699791,ENST00000699792,ENST00000699793,ENST00000699794,ENST00000699795,ENST00000699796,ENST00000699797,ENST00000699798,ENST00000699799	siGPKOW
chr4:101109078-101346738.-	0.847953	316	0.934102	587	0.92134	2467	0.901132	0.0379621	0.815873	286	0.89916	339	0.884361	1711	0.866465	0.0362802	0.0555732	0.0349425	0.034667	0.00167517	0.838652	ENSG00000138814	ENST00000323055,ENST00000394853,ENST00000394854,ENST00000492351,ENST00000507176,ENST00000510292,ENST00000512215,ENST00000525819,ENST00000529324	siGPKOW
chr4:102869455-102874509.+	0.188406	41	0.666667	40	0.22807	175	0.361048	0.216711	0.106796	57	0.571429	11	0.14	228	0.272742	0.211638	0.700094	0.0880702	0.088306	0.00198074	0.838652	ENSG00000145354	ENST00000273986,ENST00000503643,ENST00000574446,ENST00000643561,ENST00000646632	siGPKOW
chr4:112260862-112262987.+	0.0588235	18	0.011236	45	0.142857	76	0.0709722	0.0544165	0.047619	33	0	24	0.129032	70	0.0588838	0.053276	0.299191	0.011236	0.0120884	0.00511945	0.857887	ENSG00000138660	ENST00000274000,ENST00000309703,ENST00000502954,ENST00000506522,ENST00000510527,ENST00000512741	siGPKOW
chr4:118480439-118488127.+	0.428571	15	0.538462	40	0.660131	127	0.542388	0.0945744	0.310345	19	0.444444	39	0.558621	113	0.437803	0.101467	0.276275	0.10151	0.104585	0.00464877	0.857887	ENSG00000154608	ENST00000502249	siGPKOW
chr4:119494523-119497661.+	0.241379	18	0.571429	77	0.358209	91	0.390339	0.136644	0.0869565	25	0.355556	61	0.177305	83	0.206606	0.111595	1.01048	0.180904	0.183733	0.00925091	0.857887	ENSG00000291203	ENST00000498873,ENST00000500559,ENST00000502760,ENST00000503038,ENST00000504422,ENST00000508519,ENST00000510011,ENST00000510844,ENST00000511950,ENST00000513147,ENST00000515251,ENST00000685525,ENST00000685769,ENST00000685974,ENST00000686002,ENST00000686202,ENST00000686925,ENST00000688315,ENST00000688480,ENST00000688857,ENST00000689183,ENST00000690731,ENST00000692067,ENST00000692409,ENST00000692642,ENST00000692945,ENST00000693497,ENST00000693650,ENST00000701107,ENST00000701137,ENST00000701246,ENST00000701349,ENST00000701593,ENST00000701817	siGPKOW
chr4:119512920-119528739.+	0.918367	47	0.853211	101	0.926316	366	0.899298	0.0327496	0.877551	46	0.820225	81	0.89172	297	0.863165	0.0309095	0.0568154	0.034596	0.0361329	0.00433711	0.857887	ENSG00000291203	ENST00000498873,ENST00000500559,ENST00000502760,ENST00000503038,ENST00000504422,ENST00000508519,ENST00000510011,ENST00000510844,ENST00000511950,ENST00000513147,ENST00000515251,ENST00000685525,ENST00000685769,ENST00000685974,ENST00000686002,ENST00000686202,ENST00000686925,ENST00000688315,ENST00000688480,ENST00000688857,ENST00000689183,ENST00000690731,ENST00000692067,ENST00000692409,ENST00000692642,ENST00000692945,ENST00000693497,ENST00000693650,ENST00000701107,ENST00000701137,ENST00000701246,ENST00000701349,ENST00000701593,ENST00000701817	siGPKOW
chr4:1213605-1214342.-	0.0697674	92	NA	NA	0.092437	325	0.0811022	0.0113348	0.0748299	158	NA	NA	0.097561	495	0.0861955	0.0113655	-0.0883523	-0.00509325	-0.00509325	0.00384404	0.857887	ENSG00000159692	ENST00000290921,ENST00000382950,ENST00000382952,ENST00000503594,ENST00000504092,ENST00000504784,ENST00000505826,ENST00000506180,ENST00000510568,ENST00000510739,ENST00000511907,ENST00000513420,ENST00000514210,ENST00000514495,ENST00000514596,ENST00000514669,ENST00000515399,ENST00000515690,ENST00000629223,ENST00000703138,ENST00000703163,ENST00000703164,ENST00000703165	siGPKOW
chr4:121683477-121696580.-	0.0900621	351	0.14554	122	0.12604	947	0.120547	0.0229793	0.0576441	422	0.114428	112	0.0952592	1236	0.0891104	0.0235861	0.400291	0.031112	0.0314371	0.000252526	0.838652	ENSG00000164111	ENST00000296511,ENST00000501272,ENST00000506395,ENST00000509016,ENST00000509648,ENST00000511552,ENST00000513428,ENST00000513523,ENST00000513728,ENST00000515017,ENST00000515717	siGPKOW
chr4:1312238-1315396.+	0.0294118	35	NA	NA	0.0673575	103	0.0483846	0.0189729	0.00840336	60	NA	NA	0.0458015	137	0.0271024	0.0186991	1.11996	0.0212822	0.0212822	0.00818961	0.857887	ENSG00000090316	ENST00000264750,ENST00000303400,ENST00000502558,ENST00000503162,ENST00000503653,ENST00000503693,ENST00000505177,ENST00000505839,ENST00000506530,ENST00000508634,ENST00000509254,ENST00000509531,ENST00000510794,ENST00000510862,ENST00000512289,ENST00000512308,ENST00000512842,ENST00000513301,ENST00000514708,ENST00000515766	siGPKOW
chr4:141222491-141223768.+	0.180723	49	0.546667	58	0.271186	150	0.332859	0.155631	0.125	81	0.5	51	0.213115	222	0.279372	0.160101	0.346211	0.0557229	0.0534871	0.00419913	0.857887	ENSG00000109445	ENST00000262990,ENST00000503649,ENST00000506302,ENST00000507532,ENST00000512738,ENST00000512809,ENST00000514826,ENST00000515453	siGPKOW
chr4:141222491-141224486.+	0.190476	50	0.5	54	0.310345	171	0.333607	0.127429	0.142857	88	0.464789	52	0.263415	259	0.290354	0.132801	0.235711	0.0469302	0.0432535	0.00855288	0.857887	ENSG00000109445	ENST00000262990,ENST00000503649,ENST00000506302,ENST00000507532,ENST00000512738,ENST00000512809,ENST00000514826,ENST00000515453	siGPKOW
chr4:143440382-143457679.+	0.354839	21	0.785714	25	0.61326	146	0.584604	0.177067	NA	NA	0.612903	25	0.444444	91	0.528674	0.0842294	0.410716	0.170813	0.170813	0.00744589	0.857887	ENSG00000109458	ENST00000262994,ENST00000262995,ENST00000505913,ENST00000507070,ENST00000507334,ENST00000508833,ENST00000509992,ENST00000510615,ENST00000511109,ENST00000511836,ENST00000512843,ENST00000514639,ENST00000515366,ENST00000515388	siGPKOW
chr4:150900217-150905837.-	0.0566038	56	0.0852713	70	0.0952381	253	0.0790377	0.0163767	0.0280374	55	0.0526316	40	0.0656566	211	0.0487752	0.0155982	0.685798	0.0295815	0.0302626	0.00163237	0.838652	ENSG00000198589	ENST00000357115,ENST00000502839,ENST00000503716,ENST00000507224,ENST00000508396,ENST00000508606,ENST00000510157,ENST00000510413,ENST00000510841,ENST00000513021,ENST00000514435,ENST00000515096,ENST00000648626,ENST00000648823,ENST00000648878,ENST00000649874,ENST00000651035,ENST00000651695,ENST00000651943,ENST00000697127,ENST00000697128,ENST00000697129,ENST00000697130	siGPKOW
chr4:152350124-152382188.-	0.764706	30	0.906977	41	0.902703	176	0.858128	0.0660828	0.625	26	0.782609	41	0.784946	166	0.730852	0.0748545	0.212522	0.124368	0.127277	0.00259878	0.857887	ENSG00000109670	ENST00000281708,ENST00000296555,ENST00000393956,ENST00000603548,ENST00000603821,ENST00000603841,ENST00000604069,ENST00000604095,ENST00000604316,ENST00000604822,ENST00000604872,ENST00000605042,ENST00000642901,ENST00000643834,ENST00000647166,ENST00000647183,ENST00000703551,ENST00000703552,ENST00000703553,ENST00000703554,ENST00000703555	siGPKOW
chr4:152412529-152535126.-	0.873563	163	0.986486	294	0.976418	1760	0.945489	0.0510252	0.858824	158	0.968586	188	0.958644	1184	0.928684	0.0495656	0.0263916	0.0177742	0.0168047	0.0037584	0.857887	ENSG00000109670	ENST00000281708,ENST00000296555,ENST00000393956,ENST00000603548,ENST00000603821,ENST00000603841,ENST00000604069,ENST00000604095,ENST00000604316,ENST00000604822,ENST00000604872,ENST00000605042,ENST00000642901,ENST00000643834,ENST00000647166,ENST00000647183,ENST00000703551,ENST00000703552,ENST00000703553,ENST00000703554,ENST00000703555	siGPKOW
chr4:152530850-152534940.-	0.636364	18	1	22	0.848101	146	0.828155	0.149122	0.44	18	0.75	14	0.666667	90	0.618889	0.130989	0.414557	0.196364	0.209266	0.00975188	0.857887	ENSG00000109670	ENST00000281708,ENST00000296555,ENST00000393956,ENST00000603548,ENST00000603821,ENST00000603841,ENST00000604069,ENST00000604095,ENST00000604316,ENST00000604822,ENST00000604872,ENST00000605042,ENST00000642901,ENST00000643834,ENST00000647166,ENST00000647183,ENST00000703551,ENST00000703552,ENST00000703553,ENST00000703554,ENST00000703555	siGPKOW
chr4:153223039-153270334.+	0.457627	43	0.888889	34	0.809783	333	0.718766	0.187456	0.403509	40	0.828571	32	0.746939	214	0.659673	0.184176	0.116395	0.0603175	0.0590932	0.00191864	0.838652	ENSG00000109654	ENST00000338700,ENST00000433687,ENST00000437508,ENST00000441616,ENST00000460908,ENST00000479711,ENST00000482578,ENST00000491446,ENST00000494872,ENST00000502281,ENST00000632856,ENST00000674718,ENST00000674726,ENST00000674730,ENST00000674769,ENST00000674786,ENST00000674787,ENST00000674832,ENST00000674847,ENST00000674872,ENST00000674874,ENST00000674876,ENST00000674896,ENST00000674935,ENST00000674976,ENST00000675019,ENST00000675049,ENST00000675054,ENST00000675063,ENST00000675136,ENST00000675146,ENST00000675159,ENST00000675170,ENST00000675210,ENST00000675239,ENST00000675293,ENST00000675312,ENST00000675315,ENST00000675340,ENST00000675343,ENST00000675348,ENST00000675363,ENST00000675384,ENST00000675411,ENST00000675412,ENST00000675425,ENST00000675456,ENST00000675462,ENST00000675492,ENST00000675567,ENST00000675611,ENST00000675623,ENST00000675627,ENST00000675673,ENST00000675710,ENST00000675738,ENST00000675744,ENST00000675745,ENST00000675780,ENST00000675782,ENST00000675783,ENST00000675804,ENST00000675835,ENST00000675862,ENST00000675871,ENST00000675899,ENST00000675977,ENST00000676015,ENST00000676029,ENST00000676033,ENST00000676057,ENST00000676158,ENST00000676167,ENST00000676169,ENST00000676172,ENST00000676191,ENST00000676196,ENST00000676202,ENST00000676220,ENST00000676224,ENST00000676252,ENST00000676264,ENST00000676291,ENST00000676305,ENST00000676335,ENST00000676348,ENST00000676374,ENST00000676408,ENST00000676423,ENST00000676458	siGPKOW
chr4:153237957-153270334.+	0.375	33	0.846154	24	0.735849	230	0.652334	0.201209	0.32	33	0.785714	25	0.670213	157	0.591976	0.198012	0.134599	0.0604396	0.0603586	0.00257818	0.857887	ENSG00000109654	ENST00000338700,ENST00000433687,ENST00000437508,ENST00000441616,ENST00000460908,ENST00000479711,ENST00000482578,ENST00000491446,ENST00000494872,ENST00000502281,ENST00000632856,ENST00000674718,ENST00000674726,ENST00000674730,ENST00000674769,ENST00000674786,ENST00000674787,ENST00000674832,ENST00000674847,ENST00000674872,ENST00000674874,ENST00000674876,ENST00000674896,ENST00000674935,ENST00000674976,ENST00000675019,ENST00000675049,ENST00000675054,ENST00000675063,ENST00000675136,ENST00000675146,ENST00000675159,ENST00000675170,ENST00000675210,ENST00000675239,ENST00000675293,ENST00000675312,ENST00000675315,ENST00000675340,ENST00000675343,ENST00000675348,ENST00000675363,ENST00000675384,ENST00000675411,ENST00000675412,ENST00000675425,ENST00000675456,ENST00000675462,ENST00000675492,ENST00000675567,ENST00000675611,ENST00000675623,ENST00000675627,ENST00000675673,ENST00000675710,ENST00000675738,ENST00000675744,ENST00000675745,ENST00000675780,ENST00000675782,ENST00000675783,ENST00000675804,ENST00000675835,ENST00000675862,ENST00000675871,ENST00000675899,ENST00000675977,ENST00000676015,ENST00000676029,ENST00000676033,ENST00000676057,ENST00000676158,ENST00000676167,ENST00000676169,ENST00000676172,ENST00000676191,ENST00000676196,ENST00000676202,ENST00000676220,ENST00000676224,ENST00000676252,ENST00000676264,ENST00000676291,ENST00000676305,ENST00000676335,ENST00000676348,ENST00000676374,ENST00000676408,ENST00000676423,ENST00000676458	siGPKOW
chr4:153358622-153394261.+	0.454545	104	0.307494	253	0.701603	690	0.487881	0.162612	0.4	77	0.231788	93	0.638743	626	0.423511	0.166969	0.183993	0.0628595	0.0643701	0.0090191	0.857887	ENSG00000121211	ENST00000240488,ENST00000503967,ENST00000504860,ENST00000508731,ENST00000509752,ENST00000622785	siGPKOW
chr4:153358622-153394261.+	0.454545	104	0.307494	253	0.701603	690	0.487881	0.162612	0.4	77	0.231788	93	0.638743	626	0.423511	0.166969	0.183993	0.0628595	0.0643701	0.0090191	0.857887	ENSG00000288637	ENST00000674680,ENST00000674967,ENST00000675079,ENST00000675518,ENST00000675838	siGPKOW
chr4:156861489-156873905.-	0.317073	27	NA	NA	0.388535	109	0.352804	0.0357309	0.127273	31	0.75	14	0.202247	107	0.35984	0.277578	1.12433	0.188044	0.188044	0.0059458	0.857887	ENSG00000145431	ENST00000274071,ENST00000422544,ENST00000502773,ENST00000504672,ENST00000506880,ENST00000510982,ENST00000511985,ENST00000512711,ENST00000513664	siGPKOW
chr4:157143959-157152717.+	0.615385	21	0.95122	40	0.702479	103	0.756361	0.142299	0.4375	23	0.809524	19	0.564516	97	0.603847	0.154403	0.31494	0.141696	0.152515	0.00689563	0.857887	ENSG00000109738	ENST00000264428,ENST00000506411,ENST00000509282,ENST00000510970,ENST00000512619,ENST00000515642,ENST00000541722	siGPKOW
chr4:165228913-165238777.+	0.037037	28	0.0714286	45	0.215909	107	0.108125	0.0774974	0.122807	32	0.155556	26	0.302857	114	0.19374	0.0783073	-1.11204	-0.08577	-0.085615	9.12853e-05	0.821591	ENSG00000109466	ENST00000226725,ENST00000421009,ENST00000506541,ENST00000506761,ENST00000506824,ENST00000509028,ENST00000509704,ENST00000511305,ENST00000514860,ENST00000538127	siGPKOW
chr4:165415246-165464389.+	0.283582	43	0.909091	42	0.558376	307	0.583683	0.255989	0.176471	50	0.818182	20	0.432624	202	0.475759	0.263747	0.367372	0.107112	0.107924	0.00858785	0.857887	ENSG00000109472	ENST00000402744,ENST00000431967,ENST00000480404,ENST00000511992,ENST00000513982	siGPKOW
chr4:169007756-169008951.-	0.0877193	31	NA	NA	0.207921	61	0.14782	0.0601007	0.037037	28	NA	NA	0.156069	100	0.0965532	0.0595162	0.816699	0.0512668	0.0512668	0.00725889	0.857887	ENSG00000145439	ENST00000306193,ENST00000504480,ENST00000504561,ENST00000506808,ENST00000507752,ENST00000509108,ENST00000510042	siGPKOW
chr4:169636088-169680049.+	0.385965	79	0.478873	105	0.594728	484	0.486522	0.0853987	0.236641	81	0.277311	76	0.416309	330	0.310087	0.0769235	0.703418	0.178419	0.176435	0.00725706	0.857887	ENSG00000109572	ENST00000347613,ENST00000360642,ENST00000502998,ENST00000506924,ENST00000507875,ENST00000511092,ENST00000512813,ENST00000513761,ENST00000515420	siGPKOW
chr4:183641468-183646350.-	0.348837	29	0.393939	23	0.494505	68	0.412427	0.0608888	0.151515	19	0.2	18	0.319149	93	0.223555	0.0704338	0.974436	0.193939	0.188873	0.00130445	0.838652	ENSG00000182552	ENST00000326397,ENST00000327570,ENST00000506467,ENST00000510702,ENST00000510968,ENST00000512740,ENST00000514322	siGPKOW
chr4:185418507-185418611.-	0.209302	26	0.263158	36	0.209302	78	0.227254	0.0253878	0.129032	35	0.151515	19	0.113636	98	0.131395	0.0155539	0.792448	0.095666	0.0958596	0.00880913	0.857887	ENSG00000109775	ENST00000264689,ENST00000502282,ENST00000502428,ENST00000505357,ENST00000509180,ENST00000510206,ENST00000510755,ENST00000511485,ENST00000514247	siGPKOW
chr4:185775366-185810937.-	0.9	19	1	26	0.860759	147	0.920253	0.0586209	0.7	17	0.846154	12	0.655172	72	0.733775	0.0815437	0.362113	0.2	0.186478	0.00764162	0.857887	ENSG00000154556	ENST00000284776,ENST00000319454,ENST00000319471,ENST00000355634,ENST00000393523,ENST00000393528,ENST00000414724,ENST00000415274,ENST00000419063,ENST00000420158,ENST00000421420,ENST00000421639,ENST00000425679,ENST00000428330,ENST00000429056,ENST00000430503,ENST00000431902,ENST00000432655,ENST00000435480,ENST00000437304,ENST00000438278,ENST00000439049,ENST00000439914,ENST00000444771,ENST00000444781,ENST00000445115,ENST00000445343,ENST00000445625,ENST00000449407,ENST00000450341,ENST00000451701,ENST00000451958,ENST00000451974,ENST00000452351,ENST00000456060,ENST00000456596,ENST00000457247,ENST00000457934,ENST00000462661,ENST00000463104,ENST00000464819,ENST00000464975,ENST00000466289,ENST00000469627,ENST00000470685,ENST00000476311,ENST00000476878,ENST00000478249,ENST00000478461,ENST00000480146,ENST00000485380,ENST00000487184,ENST00000487836,ENST00000488562,ENST00000490562,ENST00000490779,ENST00000492104,ENST00000492810,ENST00000493709,ENST00000494140,ENST00000495932,ENST00000498125,ENST00000650145,ENST00000695409,ENST00000695410,ENST00000695411,ENST00000698536,ENST00000698537,ENST00000698538,ENST00000698539,ENST00000698540,ENST00000698843,ENST00000706921	siGPKOW
chr4:185775366-185811663.-	0.9	19	1	25	0.866667	154	0.922222	0.0566558	0.7	17	0.846154	12	0.659091	73	0.735082	0.080296	0.362113	0.2	0.187141	0.00795378	0.857887	ENSG00000154556	ENST00000284776,ENST00000319454,ENST00000319471,ENST00000355634,ENST00000393523,ENST00000393528,ENST00000414724,ENST00000415274,ENST00000419063,ENST00000420158,ENST00000421420,ENST00000421639,ENST00000425679,ENST00000428330,ENST00000429056,ENST00000430503,ENST00000431902,ENST00000432655,ENST00000435480,ENST00000437304,ENST00000438278,ENST00000439049,ENST00000439914,ENST00000444771,ENST00000444781,ENST00000445115,ENST00000445343,ENST00000445625,ENST00000449407,ENST00000450341,ENST00000451701,ENST00000451958,ENST00000451974,ENST00000452351,ENST00000456060,ENST00000456596,ENST00000457247,ENST00000457934,ENST00000462661,ENST00000463104,ENST00000464819,ENST00000464975,ENST00000466289,ENST00000469627,ENST00000470685,ENST00000476311,ENST00000476878,ENST00000478249,ENST00000478461,ENST00000480146,ENST00000485380,ENST00000487184,ENST00000487836,ENST00000488562,ENST00000490562,ENST00000490779,ENST00000492104,ENST00000492810,ENST00000493709,ENST00000494140,ENST00000495932,ENST00000498125,ENST00000650145,ENST00000695409,ENST00000695410,ENST00000695411,ENST00000698536,ENST00000698537,ENST00000698538,ENST00000698539,ENST00000698540,ENST00000698843,ENST00000706921	siGPKOW
chr4:1892891-1899220.+	0.181818	26	NA	NA	0.396226	111	0.289022	0.107204	0.12	28	NA	NA	0.333333	98	0.226667	0.106667	0.422038	0.0623556	0.0623556	0.00548687	0.857887	ENSG00000109685	ENST00000312087,ENST00000353275,ENST00000382888,ENST00000382891,ENST00000382892,ENST00000382895,ENST00000398261,ENST00000420906,ENST00000482415,ENST00000502425,ENST00000503128,ENST00000503207,ENST00000505643,ENST00000507094,ENST00000507820,ENST00000508299,ENST00000508355,ENST00000508803,ENST00000509115,ENST00000511904,ENST00000512700,ENST00000513726,ENST00000514045,ENST00000514329,ENST00000515695,ENST00000515806,ENST00000677559,ENST00000677895,ENST00000678128,ENST00000678714,ENST00000679039	siGPKOW
chr4:20392263-20393349.+	0.321429	37	0.518519	41	0.348703	234	0.396217	0.0871943	0.464286	41	0.675676	31	0.494881	219	0.544947	0.0932789	-0.503862	-0.146177	-0.148731	0.000842963	0.838652	ENSG00000248228	ENST00000515882	siGPKOW
chr4:20713539-20716106.+	0.130435	13	0.108434	46	0.164557	46	0.134475	0.0230896	0.047619	11	0.0153846	33	0.0742857	94	0.0457631	0.0240821	1.43475	0.0902712	0.088712	0.00118402	0.838652	ENSG00000163138	ENST00000295290,ENST00000360916,ENST00000444671,ENST00000467997,ENST00000471979,ENST00000502374,ENST00000502938,ENST00000503585,ENST00000503747,ENST00000504630,ENST00000505160,ENST00000506457,ENST00000506552,ENST00000506648,ENST00000506702,ENST00000506745,ENST00000506951,ENST00000507634,ENST00000508753,ENST00000508952,ENST00000509469,ENST00000509625,ENST00000510051,ENST00000510700,ENST00000511089,ENST00000511160,ENST00000513459,ENST00000513590,ENST00000513861,ENST00000514292,ENST00000514485,ENST00000514663,ENST00000515339	siGPKOW
chr4:2259057-2261724.-	0.204301	56	NA	NA	0.249169	188	0.226735	0.0224342	0.154286	101	NA	NA	0.198364	293	0.176325	0.0220391	0.365158	0.0504104	0.0504104	0.00498851	0.857887	ENSG00000123933	ENST00000337190,ENST00000510822,ENST00000513372,ENST00000513380,ENST00000515378	siGPKOW
chr4:2513131-2513669.+	0.103448	48	0.142857	16	0.110048	116	0.118784	0.0172339	0.0447761	35	NA	NA	0.0526316	110	0.0487038	0.00392773	1.12007	0.0580442	0.0580442	0.00688706	0.857887	ENSG00000063978	ENST00000314289,ENST00000502316,ENST00000503123,ENST00000503659,ENST00000504224,ENST00000504782,ENST00000506706,ENST00000507247,ENST00000507784,ENST00000509206,ENST00000509258,ENST00000509388,ENST00000511600,ENST00000511843,ENST00000511859,ENST00000511892,ENST00000513284,ENST00000513450,ENST00000513578,ENST00000513643,ENST00000541204	siGPKOW
chr4:2513131-2513669.+	0.103448	48	0.142857	16	0.110048	116	0.118784	0.0172339	0.0447761	35	NA	NA	0.0526316	110	0.0487038	0.00392773	1.12007	0.0580442	0.0580442	0.00688706	0.857887	ENSG00000290180	ENST00000703446	siGPKOW
chr4:38035698-38049617.+	0.207547	64	0.176471	60	0.254005	274	0.212674	0.03186	0.0769231	84	0.0569106	65	0.127854	247	0.0872292	0.0298653	1.42025	0.126151	0.125445	0.000655521	0.838652	ENSG00000065882	ENST00000261439,ENST00000401554,ENST00000402522,ENST00000405444,ENST00000406664,ENST00000407365,ENST00000421339,ENST00000443855,ENST00000446803,ENST00000469803,ENST00000475531,ENST00000491553,ENST00000492180,ENST00000508802,ENST00000509761,ENST00000510573,ENST00000511238,ENST00000513936,ENST00000698857,ENST00000698858	siGPKOW
chr4:41944926-41949301.+	0.0714286	45	0.139706	155	0.105263	231	0.105466	0.0278745	0.0350877	59	0.106599	109	0.0678733	236	0.0698533	0.0292279	0.625625	0.0363409	0.0356125	0.00130731	0.838652	ENSG00000109133	ENST00000264452,ENST00000325094,ENST00000504986,ENST00000506794,ENST00000508448,ENST00000510383,ENST00000513558,ENST00000513702	siGPKOW
chr4:42414718-42422806.-	0.225806	19	0.333333	26	0.308642	53	0.289261	0.0459872	0.162791	25	0.263158	12	0.221477	91	0.215808	0.0411703	0.469608	0.0701754	0.0734522	0.00937217	0.857887	ENSG00000124406	ENST00000264449,ENST00000381668,ENST00000504024,ENST00000504510,ENST00000506602,ENST00000506713,ENST00000510289,ENST00000511858,ENST00000514372,ENST00000515872,ENST00000700470	siGPKOW
chr4:42588329-42590810.-	0.454545	16	0.688312	65	0.644444	185	0.595767	0.101452	0.285714	45	0.509434	40	0.461929	144	0.419026	0.0962398	0.479502	0.178878	0.176741	0.000535651	0.838652	ENSG00000124406	ENST00000264449,ENST00000381668,ENST00000504024,ENST00000504510,ENST00000506602,ENST00000506713,ENST00000510289,ENST00000511858,ENST00000514372,ENST00000515872,ENST00000700470	siGPKOW
chr4:56979004-56985259.+	0.178571	66	0.166667	49	0.20603	120	0.183756	0.0164829	0.0977444	73	0.0816327	53	0.11639	235	0.0985889	0.014202	0.862788	0.085034	0.0851672	0.000891853	0.838652	ENSG00000047315	ENST00000314595,ENST00000381227,ENST00000431623,ENST00000433463,ENST00000441246,ENST00000450656,ENST00000464918,ENST00000478188,ENST00000484821,ENST00000495311,ENST00000497845,ENST00000510355	siGPKOW
chr4:56979004-56985279.+	0.171171	65	0.166667	49	0.20603	120	0.181289	0.0175908	0.0977444	73	0.0816327	53	0.120567	237	0.0999815	0.0159736	0.802073	0.085034	0.0813079	0.00234283	0.857887	ENSG00000047315	ENST00000314595,ENST00000381227,ENST00000431623,ENST00000433463,ENST00000441246,ENST00000450656,ENST00000464918,ENST00000478188,ENST00000484821,ENST00000495311,ENST00000497845,ENST00000510355	siGPKOW
chr4:7001251-7004843.+	0.238095	39	0.0714286	30	0.272727	98	0.194084	0.0878751	0.176471	30	0	20	0.204082	118	0.126851	0.0904025	0.430005	0.0686456	0.067233	0.00187705	0.838652	ENSG00000132405	ENST00000409757,ENST00000410031,ENST00000427736,ENST00000439515,ENST00000444368,ENST00000446947,ENST00000448507,ENST00000451522,ENST00000467966	siGPKOW
chr4:70802983-70806515.+	0.28	32	0.642857	23	0.353293	113	0.425384	0.156661	0.213115	37	0.565217	18	0.262626	125	0.346986	0.155631	0.392186	0.0776398	0.0783974	0.0076042	0.857887	ENSG00000018189	ENST00000226328,ENST00000381006,ENST00000417478,ENST00000502653,ENST00000503025,ENST00000503876,ENST00000504805,ENST00000507333,ENST00000512103,ENST00000512331,ENST00000513593,ENST00000513597,ENST00000514898,ENST00000515442,ENST00000515479	siGPKOW
chr4:70803059-70806515.+	0.307692	34	0.677419	26	0.360947	115	0.448686	0.163193	0.225806	38	0.565217	18	0.260417	121	0.35048	0.152498	0.444708	0.10053	0.098206	0.00798463	0.857887	ENSG00000018189	ENST00000226328,ENST00000381006,ENST00000417478,ENST00000502653,ENST00000503025,ENST00000503876,ENST00000504805,ENST00000507333,ENST00000512103,ENST00000512331,ENST00000513593,ENST00000513597,ENST00000514898,ENST00000515442,ENST00000515479	siGPKOW
chr4:73102547-73113791.-	0.306122	64	0.418803	83	0.484407	357	0.403111	0.0736255	0.191919	59	0.278351	62	0.359801	274	0.27669	0.0685477	0.587637	0.124606	0.126421	0.00362449	0.857887	ENSG00000132466	ENST00000330838,ENST00000358602,ENST00000509867,ENST00000510127,ENST00000513908,ENST00000514252,ENST00000558247,ENST00000559367,ENST00000560507,ENST00000561029	siGPKOW
chr4:75658924-75724055.-	0.27897	149	0.549451	141	0.428571	610	0.418997	0.110631	0.214076	207	0.483871	92	0.344622	675	0.347523	0.110162	0.313705	0.0655796	0.0714744	0.00753806	0.857887	ENSG00000138757	ENST00000357854,ENST00000359707,ENST00000395719,ENST00000499709,ENST00000502654,ENST00000503660,ENST00000507133,ENST00000507252,ENST00000507701,ENST00000507745,ENST00000507947,ENST00000508510,ENST00000509100,ENST00000509561,ENST00000510902,ENST00000511146,ENST00000511868,ENST00000513927,ENST00000515457,ENST00000676470,ENST00000676485,ENST00000676493,ENST00000676579,ENST00000676580,ENST00000676584,ENST00000676641,ENST00000676666,ENST00000676689,ENST00000676702,ENST00000676761,ENST00000676839,ENST00000676926,ENST00000676974,ENST00000677003,ENST00000677060,ENST00000677094,ENST00000677125,ENST00000677145,ENST00000677162,ENST00000677171,ENST00000677192,ENST00000677201,ENST00000677265,ENST00000677278,ENST00000677333,ENST00000677426,ENST00000677489,ENST00000677515,ENST00000677520,ENST00000677566,ENST00000677583,ENST00000677597,ENST00000677606,ENST00000677620,ENST00000677727,ENST00000677733,ENST00000677794,ENST00000677876,ENST00000677888,ENST00000677889,ENST00000677952,ENST00000677970,ENST00000678062,ENST00000678100,ENST00000678122,ENST00000678123,ENST00000678244,ENST00000678265,ENST00000678273,ENST00000678326,ENST00000678329,ENST00000678389,ENST00000678447,ENST00000678552,ENST00000678578,ENST00000678620,ENST00000678642,ENST00000678670,ENST00000678732,ENST00000678798,ENST00000678843,ENST00000678875,ENST00000678908,ENST00000678932,ENST00000678958,ENST00000678971,ENST00000679281,ENST00000679294,ENST00000679325,ENST00000679329	siGPKOW
chr4:75793901-75795335.+	0.104478	37	0.207921	61	0.169435	176	0.160611	0.042689	0.0505051	52	0.137255	58	0.11271	232	0.100157	0.0365109	0.595625	0.0567254	0.0604546	0.0072262	0.857887	ENSG00000138768	ENST00000264904,ENST00000508454,ENST00000512893,ENST00000514213	siGPKOW
chr4:75982037-75990751.-	0.366667	41	0.352941	23	0.303644	161	0.341084	0.0270607	0.221053	58	NA	NA	0.158576	179	0.189814	0.0312383	0.830188	0.145341	0.145341	0.00119666	0.838652	ENSG00000198301	ENST00000356260,ENST00000395710,ENST00000395711,ENST00000502543,ENST00000503411,ENST00000504975,ENST00000507396,ENST00000513089,ENST00000514710,ENST00000515836	siGPKOW
chr4:82821108-82824554.-	0.104478	37	0.133333	17	0.153226	143	0.130346	0.0200132	0.038961	40	0.0740741	29	0.0888252	190	0.0672868	0.0209151	0.839431	0.0644006	0.0630588	0.00093243	0.838652	ENSG00000138674	ENST00000264405,ENST00000311785,ENST00000348405,ENST00000355196,ENST00000395310,ENST00000436790,ENST00000443462,ENST00000448323,ENST00000500777,ENST00000503058,ENST00000503210,ENST00000503226,ENST00000503937,ENST00000505434,ENST00000505472,ENST00000505479,ENST00000505984,ENST00000506495,ENST00000506497,ENST00000507051,ENST00000507340,ENST00000507676,ENST00000507816,ENST00000507828,ENST00000507867,ENST00000508479,ENST00000508502,ENST00000509142,ENST00000509691,ENST00000510167,ENST00000510310,ENST00000511338,ENST00000511975,ENST00000512664,ENST00000512732,ENST00000513323,ENST00000513858,ENST00000514326,ENST00000514362,ENST00000515062,ENST00000515749	siGPKOW
chr4:86767976-86769768.+	0.15625	37	0.216667	73	0.26	189	0.210972	0.0425467	0.0731707	44	0.133333	51	0.184211	135	0.130238	0.0453846	0.696303	0.0830793	0.080734	0.000937242	0.838652	ENSG00000163629	ENST00000316707,ENST00000411767,ENST00000427191,ENST00000436978,ENST00000502971,ENST00000507902,ENST00000508063,ENST00000511105,ENST00000511467	siGPKOW
chr4:87423012-87441828.+	0.23913	57	0.315789	75	0.408935	205	0.321285	0.0694311	0.118881	80	0.194444	43	0.274286	223	0.19587	0.0634517	0.696766	0.121345	0.125414	0.00135902	0.838652	ENSG00000170502	ENST00000302174,ENST00000440591,ENST00000473942,ENST00000502933,ENST00000512216,ENST00000514227,ENST00000514345,ENST00000515371	siGPKOW
chr4:88856026-88905685.-	0.619048	34	0.714286	60	0.892784	459	0.742039	0.113462	0.52	38	0.64	41	0.812183	357	0.657394	0.119916	0.158195	0.0806008	0.0846447	0.00761436	0.857887	ENSG00000138640	ENST00000264344,ENST00000395002,ENST00000502459,ENST00000502914,ENST00000503556,ENST00000504229,ENST00000504836,ENST00000506433,ENST00000506913,ENST00000507352,ENST00000508360,ENST00000508369,ENST00000509094,ENST00000509478,ENST00000511145,ENST00000511573,ENST00000511623,ENST00000511976,ENST00000512339,ENST00000513837,ENST00000515155,ENST00000515600	siGPKOW
chr4:94248553-94249653.+	0.0689655	31	0.0769231	35	0.0748899	122	0.0735928	0.00337564	0.0491803	32	0.0617284	43	0.0553191	124	0.0554093	0.00512312	0.430282	0.0195707	0.0181835	0.00669816	0.857887	ENSG00000163104	ENST00000354268,ENST00000359052,ENST00000394961,ENST00000457823,ENST00000506089,ENST00000509418,ENST00000510105,ENST00000514232	siGPKOW
chr4:94455384-94573350.+	0.414815	191	0.756944	253	0.678241	1450	0.616667	0.146303	0.312253	166	0.654135	110	0.602871	1005	0.523086	0.150544	0.210299	0.102562	0.0935803	0.00933513	0.857887	ENSG00000163110	ENST00000317968,ENST00000318007,ENST00000359265,ENST00000380176,ENST00000380180,ENST00000437932,ENST00000503974,ENST00000504489,ENST00000506632,ENST00000508216,ENST00000508531,ENST00000509333,ENST00000509357,ENST00000510099,ENST00000511586,ENST00000511767,ENST00000512274,ENST00000513341,ENST00000514743,ENST00000514830,ENST00000542407,ENST00000615540,ENST00000627587	siGPKOW
chr4:98293515-98343138.+	0.433333	43	0.79661	53	0.769014	314	0.666319	0.165131	0.219512	50	0.56	39	0.582329	197	0.453947	0.166021	0.507683	0.213821	0.212372	0.00458531	0.857887	ENSG00000138698	ENST00000264572,ENST00000339360,ENST00000380158,ENST00000408900,ENST00000408927,ENST00000453712,ENST00000503667,ENST00000503745,ENST00000505378,ENST00000507303,ENST00000508213,ENST00000508490,ENST00000509011,ENST00000509501,ENST00000510870,ENST00000511212,ENST00000511379,ENST00000512857,ENST00000514122,ENST00000514139,ENST00000515187	siGPKOW
chr4:98296990-98343138.+	0.418182	39	0.744681	41	0.753165	277	0.638676	0.155951	0.216216	45	0.512195	31	0.565217	180	0.43121	0.153557	0.539051	0.201966	0.207466	0.00399228	0.857887	ENSG00000138698	ENST00000264572,ENST00000339360,ENST00000380158,ENST00000408900,ENST00000408927,ENST00000453712,ENST00000503667,ENST00000503745,ENST00000505378,ENST00000507303,ENST00000508213,ENST00000508490,ENST00000509011,ENST00000509501,ENST00000510870,ENST00000511212,ENST00000511379,ENST00000512857,ENST00000514122,ENST00000514139,ENST00000515187	siGPKOW
chr5:103184744-103186319.+	0.25	15	0.5	24	0.296	81	0.348667	0.108644	0.0909091	24	0.35	27	0.181102	75	0.207337	0.107388	0.705713	0.15	0.14133	0.00896713	0.857887	ENSG00000145725	ENST00000321521,ENST00000358359,ENST00000414217,ENST00000502481,ENST00000504083,ENST00000504275,ENST00000507310,ENST00000507921,ENST00000508935,ENST00000509597,ENST00000510672,ENST00000511022,ENST00000511724,ENST00000515845,ENST00000613674,ENST00000613907,ENST00000627916,ENST00000698750	siGPKOW
chr5:109337356-109344189.-	0.140845	81	0.141762	149	0.161017	274	0.147875	0.00930043	0.102941	75	0.102564	86	0.111111	215	0.105539	0.00394323	0.463093	0.0391983	0.042336	0.00797411	0.857887	ENSG00000198961	ENST00000361189,ENST00000361557,ENST00000511624,ENST00000512822	siGPKOW
chr5:109774965-109781395.+	0.625	13	0.44186	31	0.776316	135	0.614392	0.136747	0.418182	39	0.239437	44	0.617284	131	0.424967	0.15433	0.578587	0.202424	0.189425	0.0064184	0.857887	ENSG00000112893	ENST00000261483,ENST00000502261,ENST00000503970,ENST00000505313,ENST00000508043,ENST00000513921	siGPKOW
chr5:109847790-109855139.+	0.5	12	0.411765	36	0.53719	93	0.482985	0.0525992	0.16	29	0.125926	76	0.287671	141	0.191199	0.06962	1.63775	0.285839	0.291786	0.00801955	0.857887	ENSG00000112893	ENST00000261483,ENST00000502261,ENST00000503970,ENST00000505313,ENST00000508043,ENST00000513921	siGPKOW
chr5:111111278-111113073.+	0.322034	39	0.46087	84	0.335196	239	0.3727	0.0625766	0.174603	74	0.267327	64	0.161017	274	0.200982	0.0472394	0.879367	0.174179	0.171717	0.00600606	0.857887	ENSG00000134987	ENST00000504122,ENST00000505303,ENST00000513710,ENST00000515784	siGPKOW
chr5:111123924-111124107.+	0.142857	24	0.0833333	13	0.165354	74	0.130515	0.0346036	0.0114943	44	NA	NA	0.034188	121	0.0228411	0.0113469	2.8832	0.131265	0.131265	0.000476625	0.838652	ENSG00000134987	ENST00000504122,ENST00000505303,ENST00000513710,ENST00000515784	siGPKOW
chr5:119316302-119392815.+	0.754386	50	1	51	0.964158	548	0.906181	0.108328	0.547619	65	0.8	27	0.714286	324	0.687302	0.104786	0.432245	0.206767	0.21888	0.0050534	0.857887	ENSG00000145779	ENST00000274456,ENST00000388882,ENST00000415806,ENST00000503646,ENST00000504642,ENST00000504771,ENST00000513374	siGPKOW
chr5:129908360-130052083.+	0.948187	188	0.976905	428	0.998847	1733	0.974646	0.0207435	0.936364	213	0.963446	376	0.986764	1501	0.962191	0.0205949	0.0180828	0.0120829	0.0124549	0.00165667	0.838652	ENSG00000198108	ENST00000305031,ENST00000507545	siGPKOW
chr5:131359547-131385542.+	0.37931	60	0.179487	92	0.623711	315	0.39417	0.181658	0.571429	44	0.323529	45	0.784483	207	0.559814	0.188363	-0.589919	-0.160771	-0.165644	0.00715852	0.857887	ENSG00000158985	ENST00000360515,ENST00000395246,ENST00000502582,ENST00000502639,ENST00000502840,ENST00000503291,ENST00000504701,ENST00000505065,ENST00000506419,ENST00000506929,ENST00000511432,ENST00000515533	siGPKOW
chr5:131359558-131385542.+	0.372093	59	0.179487	92	0.624679	316	0.392086	0.182298	0.571429	44	0.323529	45	0.787234	210	0.560731	0.189458	-0.61756	-0.162555	-0.168644	0.00915678	0.857887	ENSG00000158985	ENST00000360515,ENST00000395246,ENST00000502582,ENST00000502639,ENST00000502840,ENST00000503291,ENST00000504701,ENST00000505065,ENST00000506419,ENST00000506929,ENST00000511432,ENST00000515533	siGPKOW
chr5:131446703-131450022.-	0.26087	29	0.243902	51	0.269841	200	0.258204	0.0107559	0.131579	43	0.0909091	42	0.123457	182	0.115315	0.0175732	1.1218	0.146384	0.142889	0.0024337	0.857887	ENSG00000158987	ENST00000296859,ENST00000308008,ENST00000503398,ENST00000504039,ENST00000504575,ENST00000504919,ENST00000507093,ENST00000509018,ENST00000510071,ENST00000512052,ENST00000512611,ENST00000513227,ENST00000514179,ENST00000515170,ENST00000627212,ENST00000671916	siGPKOW
chr5:131446703-131453053.-	0.306122	32	0.318681	60	0.327684	235	0.317496	0.00884214	0.153846	45	0.172414	51	0.172222	211	0.166161	0.00870807	0.924076	0.152276	0.151335	0.000317083	0.838652	ENSG00000273217	ENST00000514667	siGPKOW
chr5:131446703-131453053.-	0.306122	32	0.318681	60	0.327684	235	0.317496	0.00884214	0.153846	45	0.172414	51	0.172222	211	0.166161	0.00870807	0.924076	0.152276	0.151335	0.000317083	0.838652	ENSG00000158987	ENST00000296859,ENST00000308008,ENST00000503398,ENST00000504039,ENST00000504575,ENST00000504919,ENST00000507093,ENST00000509018,ENST00000510071,ENST00000512052,ENST00000512611,ENST00000513227,ENST00000514179,ENST00000515170,ENST00000627212,ENST00000671916	siGPKOW
chr5:132752178-132760801.-	0.68357	415	0.99005	200	0.71169	1413	0.795103	0.138325	0.63249	613	0.952096	163	0.670014	1746	0.751533	0.142644	0.0869308	0.0416755	0.0435698	0.00794034	0.857887	ENSG00000164402	ENST00000296873,ENST00000371478,ENST00000371493,ENST00000378699,ENST00000378701,ENST00000378706,ENST00000378719,ENST00000378721,ENST00000414594,ENST00000448933,ENST00000453480,ENST00000458488,ENST00000481030,ENST00000481794,ENST00000492490,ENST00000620483	siGPKOW
chr5:132752181-132760801.-	0.68357	415	0.99005	200	0.71169	1413	0.795103	0.138325	0.63249	613	0.952096	163	0.670014	1746	0.751533	0.142644	0.0869308	0.0416755	0.0435698	0.00794034	0.857887	ENSG00000164402	ENST00000296873,ENST00000371478,ENST00000371493,ENST00000378699,ENST00000378701,ENST00000378706,ENST00000378719,ENST00000378721,ENST00000414594,ENST00000448933,ENST00000453480,ENST00000458488,ENST00000481030,ENST00000481794,ENST00000492490,ENST00000620483	siGPKOW
chr5:132754520-132760801.-	0.681633	412	0.99	199	0.711165	1410	0.794266	0.138929	0.631016	610	0.951515	161	0.670656	1745	0.751062	0.142662	0.0844895	0.0405092	0.0432036	0.00745901	0.857887	ENSG00000164402	ENST00000296873,ENST00000371478,ENST00000371493,ENST00000378699,ENST00000378701,ENST00000378706,ENST00000378719,ENST00000378721,ENST00000414594,ENST00000448933,ENST00000453480,ENST00000458488,ENST00000481030,ENST00000481794,ENST00000492490,ENST00000620483	siGPKOW
chr5:133073329-133073992.+	0.015873	64	0.0121951	83	0.0322581	192	0.0201087	0.0087211	0.00591716	85	0	66	0.0200364	280	0.0086512	0.00840519	1.28647	0.0121951	0.0114575	0.00426746	0.857887	ENSG00000170606	ENST00000304858,ENST00000504328,ENST00000514825	siGPKOW
chr5:134846212-134846662.+	0.230769	32	0.684211	16	0.365079	129	0.426686	0.190173	0.142857	52	0.571429	11	0.240385	129	0.318223	0.183417	0.600823	0.112782	0.108463	0.00983337	0.857887	ENSG00000181904	ENST00000338051,ENST00000394976,ENST00000435259,ENST00000504727,ENST00000507390,ENST00000508791	siGPKOW
chr5:138286630-138287168.-	NA	NA	0.111111	20	0.114754	34	0.112933	0.00182149	0.0344828	15	NA	NA	0.0393701	66	0.0369264	0.00244366	1.5197	0.075384	0.075384	0.00237139	0.857887	ENSG00000158402	ENST00000323760,ENST00000415130,ENST00000503022,ENST00000504831,ENST00000510119,ENST00000513970,ENST00000514017,ENST00000514555,ENST00000648466	siGPKOW
chr5:138723625-138781922.+	0.376	86	0.891892	35	0.471459	348	0.579784	0.224108	0.21519	96	0.761905	37	0.297459	434	0.424851	0.240688	0.662656	0.16081	0.154932	0.00701039	0.857887	ENSG00000044115	ENST00000302763,ENST00000517533,ENST00000517534,ENST00000517656,ENST00000517904,ENST00000517980,ENST00000518263,ENST00000518381,ENST00000518585,ENST00000518825,ENST00000518910,ENST00000518919,ENST00000519113,ENST00000519116,ENST00000519309,ENST00000519489,ENST00000519634,ENST00000519768,ENST00000520158,ENST00000520260,ENST00000520339,ENST00000520400,ENST00000520520,ENST00000520522,ENST00000520865,ENST00000521368,ENST00000521387,ENST00000521640,ENST00000521683,ENST00000521724,ENST00000521941,ENST00000522013,ENST00000522052,ENST00000522227,ENST00000522730,ENST00000522792,ENST00000523275,ENST00000523298,ENST00000523685,ENST00000523912,ENST00000524127,ENST00000524292,ENST00000540387,ENST00000627109	siGPKOW
chr5:139614617-139614696.+	0.00884956	57	0.0285714	72	0.0176322	202	0.0183511	0.00806745	0.00571429	88	0.025	41	0.0146138	243	0.0151094	0.00788115	0.254982	0.00313527	0.00324172	0.00268346	0.857887	ENSG00000131508	ENST00000398733,ENST00000398734,ENST00000505007,ENST00000505548,ENST00000510470,ENST00000511691,ENST00000511725,ENST00000698321,ENST00000698322,ENST00000698323	siGPKOW
chr5:140539083-140542171.+	0.5	39	0.396825	44	0.511111	204	0.469312	0.0514562	0.411765	48	0.315789	25	0.405405	156	0.377653	0.0438212	0.328611	0.0882353	0.091659	0.00632498	0.857887	ENSG00000254996	ENST00000437495,ENST00000474060,ENST00000532219	siGPKOW
chr5:140690944-140691214.-	0.00534759	94	NA	NA	0.0115473	219	0.00844747	0.00309988	0.00769231	131	NA	NA	0.0139211	437	0.0108067	0.0031144	-0.351751	-0.00235924	-0.00235924	0.00392018	0.857887	ENSG00000170445	ENST00000307633,ENST00000415192,ENST00000431330,ENST00000438307,ENST00000457527,ENST00000502888,ENST00000504156,ENST00000504366,ENST00000506579,ENST00000507746,ENST00000509087,ENST00000512396,ENST00000518126,ENST00000643686,ENST00000645491,ENST00000646229,ENST00000674523,ENST00000674721,ENST00000674819,ENST00000675094,ENST00000675204,ENST00000675355,ENST00000675366,ENST00000675698,ENST00000675763,ENST00000675827,ENST00000675851,ENST00000675898,ENST00000675967,ENST00000676327	siGPKOW
chr5:141628639-141629683.-	0.107843	113	0.0756303	64	0.099631	298	0.0943681	0.0136673	0.123404	132	0.0909091	36	0.11811	284	0.110808	0.0142356	-0.243223	-0.0155611	-0.0164397	0.00384988	0.857887	ENSG00000171720	ENST00000305264,ENST00000459727,ENST00000467533,ENST00000469207,ENST00000469550,ENST00000471968,ENST00000475549,ENST00000476739,ENST00000486618,ENST00000490808,ENST00000491581,ENST00000492407,ENST00000492506,ENST00000495485,ENST00000519474,ENST00000523088	siGPKOW
chr5:142144676-142151730.+	0.333333	40	0.473684	28	0.439446	208	0.415488	0.05975	0.141026	89	0.228571	43	0.218807	337	0.196135	0.0391713	1.04802	0.22064	0.219353	0.00480305	0.857887	ENSG00000131507	ENST00000253814,ENST00000503388,ENST00000505614,ENST00000509436	siGPKOW
chr5:14482773-14485068.+	0.135135	21	0.157895	11	0.134615	59	0.142548	0.0108536	0.0731707	22	0.0769231	14	0.0571429	74	0.0690789	0.00857794	1.02795	0.0774725	0.0734695	0.00626045	0.857887	ENSG00000038382	ENST00000344135,ENST00000344204,ENST00000502490,ENST00000502816,ENST00000503399,ENST00000504606,ENST00000505971,ENST00000506611,ENST00000507714,ENST00000508283,ENST00000508343,ENST00000508717,ENST00000509354,ENST00000509967,ENST00000510281,ENST00000510757,ENST00000511019,ENST00000512070,ENST00000512303,ENST00000512979,ENST00000513206,ENST00000515144,ENST00000515710,ENST00000639876,ENST00000698541,ENST00000698542,ENST00000704488	siGPKOW
chr5:146142990-146168147.-	0.168889	1315	0.204133	2389	0.210822	5169	0.194615	0.0183947	0.137937	3106	0.169505	2884	0.168517	9524	0.158653	0.0146539	0.290157	0.0346278	0.0359614	0.00853927	0.857887	ENSG00000133706	ENST00000274562,ENST00000394434,ENST00000504323,ENST00000505223,ENST00000506231,ENST00000507095,ENST00000508667,ENST00000508709,ENST00000510191,ENST00000511505,ENST00000512412,ENST00000618084,ENST00000674158,ENST00000674170,ENST00000674174,ENST00000674181,ENST00000674191,ENST00000674218,ENST00000674270,ENST00000674277,ENST00000674290,ENST00000674309,ENST00000674310,ENST00000674383,ENST00000674398,ENST00000674412,ENST00000674417,ENST00000674447,ENST00000674450,ENST00000674467,ENST00000674471,ENST00000674479	siGPKOW
chr5:146168265-146171909.-	0.0313589	148	0.0413223	378	0.0523627	412	0.0416813	0.00857853	0.011925	297	0.0250627	409	0.0378251	878	0.0249376	0.010574	0.699434	0.0162597	0.0167437	0.00725501	0.857887	ENSG00000133706	ENST00000274562,ENST00000394434,ENST00000504323,ENST00000505223,ENST00000506231,ENST00000507095,ENST00000508667,ENST00000508709,ENST00000510191,ENST00000511505,ENST00000512412,ENST00000618084,ENST00000674158,ENST00000674170,ENST00000674174,ENST00000674181,ENST00000674191,ENST00000674218,ENST00000674270,ENST00000674277,ENST00000674290,ENST00000674309,ENST00000674310,ENST00000674383,ENST00000674398,ENST00000674412,ENST00000674417,ENST00000674447,ENST00000674450,ENST00000674467,ENST00000674471,ENST00000674479	siGPKOW
chr5:146469744-146470635.+	0.0517241	61	0.0740741	145	0.0914454	185	0.0724145	0.0162586	0.00787402	64	0.0267857	115	0.0397237	301	0.0247945	0.0130786	1.43397	0.0472884	0.0476201	0.00228133	0.857797	ENSG00000113649	ENST00000296702,ENST00000394421,ENST00000503741,ENST00000504116,ENST00000505285,ENST00000506524,ENST00000507175,ENST00000509787,ENST00000509810,ENST00000510724,ENST00000511077,ENST00000513298,ENST00000514567,ENST00000514719,ENST00000515203,ENST00000549332,ENST00000679501	siGPKOW
chr5:146469744-146470640.+	0.112903	69	0.0875912	149	0.137255	203	0.112583	0.0202764	0.0597015	71	0.0311111	116	0.0870279	331	0.0592802	0.0228299	0.908005	0.0532017	0.053303	0.0011458	0.838652	ENSG00000113649	ENST00000296702,ENST00000394421,ENST00000503741,ENST00000504116,ENST00000505285,ENST00000506524,ENST00000507175,ENST00000509787,ENST00000509810,ENST00000510724,ENST00000511077,ENST00000513298,ENST00000514567,ENST00000514719,ENST00000515203,ENST00000549332,ENST00000679501	siGPKOW
chr5:147661445-147782455.-	0.735294	118	0.852632	176	0.914857	1102	0.834261	0.0744481	0.659574	117	0.791667	86	0.830846	552	0.760696	0.0732706	0.138806	0.0757196	0.0735651	0.00828855	0.857887	ENSG00000176049	ENST00000265272,ENST00000333010,ENST00000504845,ENST00000507343,ENST00000507386,ENST00000616793	siGPKOW
chr5:149345616-149348271.+	0.469388	36	1	25	0.543379	169	0.670922	0.234646	0.243697	74	0.809524	19	0.307042	232	0.453421	0.253127	0.821483	0.22569	0.217501	0.00403474	0.857887	ENSG00000164284	ENST00000329271,ENST00000416916,ENST00000507562,ENST00000513661	siGPKOW
chr5:149345825-149348271.+	0.48	37	1	25	0.526066	161	0.668689	0.235026	0.237288	73	0.809524	19	0.295129	226	0.447314	0.257208	0.831759	0.230937	0.221375	0.00506743	0.857887	ENSG00000164284	ENST00000329271,ENST00000416916,ENST00000507562,ENST00000513661	siGPKOW
chr5:149505595-149507026.-	0.0416667	125	0.0290323	319	0.0513069	543	0.0406686	0.00912092	0.0222222	161	0.00485437	207	0.0271022	739	0.0180596	0.00954766	0.89632	0.0241779	0.022609	0.00486228	0.857887	ENSG00000113712	ENST00000261798,ENST00000377843,ENST00000503350,ENST00000504676,ENST00000515435,ENST00000515748,ENST00000515768,ENST00000523203,ENST00000606299,ENST00000606719,ENST00000606826,ENST00000657001,ENST00000657462,ENST00000657706,ENST00000661952,ENST00000662268,ENST00000670598	siGPKOW
chr5:150391795-150391956.+	0.0153846	66	NA	NA	0.0258824	218	0.0206335	0.00524887	0.0280374	110	NA	NA	0.0381944	299	0.0331159	0.00507853	-0.68478	-0.0124824	-0.0124824	0.00868681	0.857887	ENSG00000070814	ENST00000323668,ENST00000377797,ENST00000394269,ENST00000427724,ENST00000439160,ENST00000445265,ENST00000504761,ENST00000506063,ENST00000506630,ENST00000506767,ENST00000513346,ENST00000513538,ENST00000514442,ENST00000515035,ENST00000515516,ENST00000643257,ENST00000643812,ENST00000646961,ENST00000650162,ENST00000674413	siGPKOW
chr5:150541666-150542847.+	0.354839	21	NA	NA	0.369231	89	0.362035	0.00719603	0.215686	31	0.444444	13	0.22973	91	0.29662	0.104685	0.698918	0.139327	0.139327	0.000796453	0.838652	ENSG00000070614	ENST00000261797,ENST00000518299,ENST00000518346,ENST00000519157,ENST00000521752,ENST00000522491,ENST00000523767,ENST00000524161	siGPKOW
chr5:151032865-151045920.-	0.233684	293	0.25	60	0.244838	844	0.242841	0.00680894	0.211268	344	0.228916	51	0.228662	1166	0.222948	0.00826018	0.126583	0.0210843	0.0198923	0.00897698	0.857887	ENSG00000145901	ENST00000315050,ENST00000389378,ENST00000517329,ENST00000517504,ENST00000518977,ENST00000519339,ENST00000520695,ENST00000520931,ENST00000521001,ENST00000521423,ENST00000521591,ENST00000521782,ENST00000522100,ENST00000522226,ENST00000522574,ENST00000522926,ENST00000523200,ENST00000523338,ENST00000524280,ENST00000610535,ENST00000610874	siGPKOW
chr5:151772032-151790322.+	0.325203	326	0.570033	241	0.452369	1395	0.449201	0.0999762	0.24758	451	0.490683	240	0.369151	1975	0.369138	0.0992467	0.292571	0.0793493	0.0800636	0.000426438	0.838652	ENSG00000145907	ENST00000356245,ENST00000394123,ENST00000507878,ENST00000517947,ENST00000518726,ENST00000519832,ENST00000520006,ENST00000520177,ENST00000520578,ENST00000522367,ENST00000522666,ENST00000522761,ENST00000523519,ENST00000627077,ENST00000676507,ENST00000676590,ENST00000676634,ENST00000676644,ENST00000676715,ENST00000676734,ENST00000676813,ENST00000676827,ENST00000676878,ENST00000676894,ENST00000676899,ENST00000676911,ENST00000676978,ENST00000677105,ENST00000677126,ENST00000677146,ENST00000677211,ENST00000677241,ENST00000677252,ENST00000677284,ENST00000677323,ENST00000677369,ENST00000677381,ENST00000677408,ENST00000677433,ENST00000677493,ENST00000677602,ENST00000677608,ENST00000677658,ENST00000677687,ENST00000677757,ENST00000677854,ENST00000677909,ENST00000677923,ENST00000678027,ENST00000678070,ENST00000678086,ENST00000678101,ENST00000678153,ENST00000678194,ENST00000678209,ENST00000678295,ENST00000678369,ENST00000678372,ENST00000678500,ENST00000678564,ENST00000678612,ENST00000678646,ENST00000678657,ENST00000678726,ENST00000678750,ENST00000678825,ENST00000678854,ENST00000678904,ENST00000678910,ENST00000678925,ENST00000678964,ENST00000678976,ENST00000679004,ENST00000679057,ENST00000679135,ENST00000679193,ENST00000679207,ENST00000679289	siGPKOW
chr5:151772036-151790322.+	0.325203	326	0.570033	241	0.452938	1397	0.449391	0.0999826	0.248619	452	0.490683	240	0.370678	1982	0.369993	0.0988236	0.288443	0.0793493	0.0793981	0.000425679	0.838652	ENSG00000145907	ENST00000356245,ENST00000394123,ENST00000507878,ENST00000517947,ENST00000518726,ENST00000519832,ENST00000520006,ENST00000520177,ENST00000520578,ENST00000522367,ENST00000522666,ENST00000522761,ENST00000523519,ENST00000627077,ENST00000676507,ENST00000676590,ENST00000676634,ENST00000676644,ENST00000676715,ENST00000676734,ENST00000676813,ENST00000676827,ENST00000676878,ENST00000676894,ENST00000676899,ENST00000676911,ENST00000676978,ENST00000677105,ENST00000677126,ENST00000677146,ENST00000677211,ENST00000677241,ENST00000677252,ENST00000677284,ENST00000677323,ENST00000677369,ENST00000677381,ENST00000677408,ENST00000677433,ENST00000677493,ENST00000677602,ENST00000677608,ENST00000677658,ENST00000677687,ENST00000677757,ENST00000677854,ENST00000677909,ENST00000677923,ENST00000678027,ENST00000678070,ENST00000678086,ENST00000678101,ENST00000678153,ENST00000678194,ENST00000678209,ENST00000678295,ENST00000678369,ENST00000678372,ENST00000678500,ENST00000678564,ENST00000678612,ENST00000678646,ENST00000678657,ENST00000678726,ENST00000678750,ENST00000678825,ENST00000678854,ENST00000678904,ENST00000678910,ENST00000678925,ENST00000678964,ENST00000678976,ENST00000679004,ENST00000679057,ENST00000679135,ENST00000679193,ENST00000679207,ENST00000679289	siGPKOW
chr5:157790651-157791702.-	0.215385	79	0.183486	129	0.25187	251	0.216914	0.0279386	0.183246	113	0.153846	135	0.22288	310	0.186657	0.0282859	0.231964	0.0296401	0.0302564	0.00100425	0.838652	ENSG00000113282	ENST00000411809,ENST00000518855,ENST00000521047,ENST00000521615,ENST00000522381,ENST00000523094,ENST00000523908,ENST00000524306,ENST00000530302,ENST00000530742	siGPKOW
chr5:160051183-160064931.+	0.492958	53	0.408451	100	0.626168	261	0.509192	0.089621	0.351351	50	0.215686	62	0.462312	291	0.343116	0.100853	0.487373	0.163857	0.166076	0.00785844	0.857887	ENSG00000113312	ENST00000231238,ENST00000518560,ENST00000520274,ENST00000522073,ENST00000522793,ENST00000682131,ENST00000682151,ENST00000682172,ENST00000682220,ENST00000682245,ENST00000682255,ENST00000682457,ENST00000682719,ENST00000683219,ENST00000683281,ENST00000683631,ENST00000684018,ENST00000684137,ENST00000684515,ENST00000684527	siGPKOW
chr5:16458629-16463107.-	0.255814	27	0.271028	68	0.254237	111	0.26036	0.00757102	0.272727	35	0.291339	82	0.269373	172	0.277813	0.00966169	-0.0920156	-0.0169133	-0.0174531	0.00748123	0.857887	ENSG00000173545	ENST00000308683	siGPKOW
chr5:168494650-168495314.+	0.104762	58	0.0481013	414	0.119374	286	0.0907456	0.0307385	0.0769231	105	0.0121951	249	0.0904818	464	0.0598667	0.0341603	0.440698	0.028892	0.030879	0.006656	0.857887	ENSG00000113643	ENST00000231572,ENST00000518757,ENST00000519346,ENST00000520013,ENST00000520421,ENST00000521329,ENST00000521939,ENST00000522834,ENST00000524082,ENST00000626454	siGPKOW
chr5:168495436-168497227.+	0.0814815	73	0.0276923	167	0.126829	231	0.0786677	0.0405214	0.119497	89	0.0588235	135	0.154742	347	0.111021	0.0396146	-0.546853	-0.0311312	-0.0323531	0.00837565	0.857887	ENSG00000113643	ENST00000231572,ENST00000518757,ENST00000519346,ENST00000520013,ENST00000520421,ENST00000521329,ENST00000521939,ENST00000522834,ENST00000524082,ENST00000626454	siGPKOW
chr5:171391412-171407718.+	0.0987189	14580	0.0834673	29317	0.0940587	39757	0.0920816	0.00638146	0.0961591	22075	0.0803585	21457	0.0911338	59146	0.0892171	0.00659141	0.0450882	0.0029249	0.00286451	0.0031571	0.857887	ENSG00000181163	ENST00000296930,ENST00000351986,ENST00000393820,ENST00000517671,ENST00000518587,ENST00000519955,ENST00000521260,ENST00000521672,ENST00000521710,ENST00000523339,ENST00000523622,ENST00000524204,ENST00000676504,ENST00000676589,ENST00000676613,ENST00000676625,ENST00000677297,ENST00000677325,ENST00000677357,ENST00000677467,ENST00000677600,ENST00000677672,ENST00000677682,ENST00000677741,ENST00000677904,ENST00000677907,ENST00000678186,ENST00000678267,ENST00000678280,ENST00000678774,ENST00000679006,ENST00000679190,ENST00000679233	siGPKOW
chr5:172932536-172935187.+	0.108911	56	0.285714	18	0.156028	163	0.183551	0.0747573	0.0434783	96	0.2	12	0.0802603	249	0.107913	0.0668245	0.950403	0.0757681	0.0756383	0.00593899	0.857887	ENSG00000113719	ENST00000326654,ENST00000393784,ENST00000518247,ENST00000519567,ENST00000519796,ENST00000519860,ENST00000520326,ENST00000520399,ENST00000520642,ENST00000521392,ENST00000523215,ENST00000523291,ENST00000523366,ENST00000523650,ENST00000684928,ENST00000685391,ENST00000686449,ENST00000686615,ENST00000686955,ENST00000687702,ENST00000687901,ENST00000688069,ENST00000689975,ENST00000689977,ENST00000690799,ENST00000690977,ENST00000691612,ENST00000692557,ENST00000693299,ENST00000693572	siGPKOW
chr5:173080784-173086500.+	0.2	12	0.368421	39	0.342105	51	0.303509	0.073976	NA	NA	0.65	33	0.625	39	0.6375	0.0125	-0.842451	-0.282237	-0.282237	0.00148396	0.838652	ENSG00000164463	ENST00000296953,ENST00000517882,ENST00000520420,ENST00000520464,ENST00000522692,ENST00000523161	siGPKOW
chr5:173945140-173949507.+	0.104478	37	0.225225	68	0.155779	115	0.161827	0.0494802	0.0697674	23	0.181818	26	0.106918	88	0.119501	0.0466018	0.538793	0.043407	0.042326	0.00934473	0.857887	ENSG00000113742	ENST00000265085,ENST00000334035,ENST00000517880,ENST00000518141,ENST00000519152,ENST00000519467,ENST00000519835,ENST00000520867,ENST00000522336,ENST00000522344,ENST00000656232,ENST00000657000,ENST00000659882	siGPKOW
chr5:176911389-176943334.-	0.447154	89	0.425	114	0.67503	701	0.515728	0.113006	0.277108	106	0.280488	105	0.497537	456	0.351711	0.103124	0.597781	0.170046	0.164017	0.00368677	0.857887	ENSG00000087206	ENST00000377227,ENST00000417486,ENST00000428382,ENST00000503273,ENST00000505229,ENST00000505879,ENST00000506128,ENST00000507513,ENST00000509236,ENST00000510376,ENST00000510698,ENST00000511320,ENST00000512031,ENST00000515488	siGPKOW
chr5:176919251-176943334.-	0.405405	78	0.386667	104	0.652632	628	0.481568	0.121202	0.216216	90	0.248408	98	0.474061	412	0.312895	0.114717	0.636311	0.178571	0.168673	0.00835264	0.857887	ENSG00000087206	ENST00000377227,ENST00000417486,ENST00000428382,ENST00000503273,ENST00000505229,ENST00000505879,ENST00000506128,ENST00000507513,ENST00000509236,ENST00000510376,ENST00000510698,ENST00000511320,ENST00000512031,ENST00000515488	siGPKOW
chr5:176970866-176975395.-	0.266667	19	0.6	24	0.386503	113	0.417723	0.137862	0.153846	30	NA	NA	0.27044	101	0.212143	0.058297	0.651587	0.114442	0.114442	0.0090175	0.857887	ENSG00000087206	ENST00000377227,ENST00000417486,ENST00000428382,ENST00000503273,ENST00000505229,ENST00000505879,ENST00000506128,ENST00000507513,ENST00000509236,ENST00000510376,ENST00000510698,ENST00000511320,ENST00000512031,ENST00000515488	siGPKOW
chr5:177246796-177248180.+	0.05	42	0.0215827	71	0.0891089	165	0.0535639	0.0276824	0.079646	61	0.0606061	35	0.121212	148	0.0871547	0.0253056	-0.661106	-0.0321032	-0.0335909	0.00691231	0.857887	ENSG00000165671	ENST00000347982,ENST00000354179,ENST00000375350,ENST00000439151,ENST00000503056,ENST00000504457,ENST00000505395,ENST00000508029,ENST00000508896,ENST00000510954,ENST00000511258,ENST00000513736,ENST00000515735,ENST00000602285,ENST00000638627,ENST00000644863,ENST00000685206,ENST00000686385,ENST00000686993,ENST00000687095,ENST00000687453,ENST00000688613,ENST00000689326,ENST00000689345,ENST00000689549,ENST00000692024	siGPKOW
chr5:179700533-179705678.+	0.0795699	251	0.52381	48	0.0969231	713	0.233434	0.205449	0.0612813	381	0.5	30	0.0732369	1187	0.211506	0.204054	0.371441	0.0236862	0.0219281	0.00681925	0.857887	ENSG00000127022	ENST00000247461,ENST00000452673,ENST00000502296,ENST00000502498,ENST00000502673,ENST00000503303,ENST00000504734,ENST00000506654,ENST00000509563,ENST00000513246,ENST00000514032,ENST00000679395,ENST00000679471,ENST00000679523,ENST00000679527,ENST00000679642,ENST00000679719,ENST00000680006,ENST00000680013,ENST00000680042,ENST00000680092,ENST00000680406,ENST00000680504,ENST00000680614,ENST00000680618,ENST00000680812,ENST00000680827,ENST00000680837,ENST00000680894,ENST00000680984,ENST00000680985,ENST00000681072,ENST00000681076,ENST00000681168,ENST00000681265,ENST00000681342,ENST00000681398,ENST00000681431,ENST00000681476,ENST00000681504,ENST00000681576,ENST00000681674,ENST00000681712,ENST00000681733,ENST00000681762,ENST00000681894,ENST00000681903	siGPKOW
chr5:179706331-179707131.+	0.00443459	453	0.00232481	1509	0.00580799	1472	0.00418913	0.00143256	0.00655308	768	0.00437063	1149	0.00737207	2323	0.00609859	0.00126678	-0.474894	-0.00204582	-0.00190946	0.0081982	0.857887	ENSG00000127022	ENST00000247461,ENST00000452673,ENST00000502296,ENST00000502498,ENST00000502673,ENST00000503303,ENST00000504734,ENST00000506654,ENST00000509563,ENST00000513246,ENST00000514032,ENST00000679395,ENST00000679471,ENST00000679523,ENST00000679527,ENST00000679642,ENST00000679719,ENST00000680006,ENST00000680013,ENST00000680042,ENST00000680092,ENST00000680406,ENST00000680504,ENST00000680614,ENST00000680618,ENST00000680812,ENST00000680827,ENST00000680837,ENST00000680894,ENST00000680984,ENST00000680985,ENST00000681072,ENST00000681076,ENST00000681168,ENST00000681265,ENST00000681342,ENST00000681398,ENST00000681431,ENST00000681476,ENST00000681504,ENST00000681576,ENST00000681674,ENST00000681712,ENST00000681733,ENST00000681762,ENST00000681894,ENST00000681903	siGPKOW
chr5:179716294-179719667.+	0.00789663	702	0.00572738	1317	0.0109266	2313	0.00818353	0.00213224	0.0038059	1055	0.00167504	897	0.0076574	3553	0.00437945	0.00247573	0.888452	0.00405233	0.00380408	0.00491508	0.857887	ENSG00000127022	ENST00000247461,ENST00000452673,ENST00000502296,ENST00000502498,ENST00000502673,ENST00000503303,ENST00000504734,ENST00000506654,ENST00000509563,ENST00000513246,ENST00000514032,ENST00000679395,ENST00000679471,ENST00000679523,ENST00000679527,ENST00000679642,ENST00000679719,ENST00000680006,ENST00000680013,ENST00000680042,ENST00000680092,ENST00000680406,ENST00000680504,ENST00000680614,ENST00000680618,ENST00000680812,ENST00000680827,ENST00000680837,ENST00000680894,ENST00000680984,ENST00000680985,ENST00000681072,ENST00000681076,ENST00000681168,ENST00000681265,ENST00000681342,ENST00000681398,ENST00000681431,ENST00000681476,ENST00000681504,ENST00000681576,ENST00000681674,ENST00000681712,ENST00000681733,ENST00000681762,ENST00000681894,ENST00000681903	siGPKOW
chr5:179955669-179966805.-	0.154362	86	0.0995671	127	0.289157	321	0.181029	0.0796633	0.125984	143	0.0704225	114	0.253369	465	0.149925	0.0765822	0.290988	0.0291446	0.0311034	0.00567167	0.857887	ENSG00000113269	ENST00000261947,ENST00000519708,ENST00000520564,ENST00000520911,ENST00000521389,ENST00000521901,ENST00000522208,ENST00000523487	siGPKOW
chr5:31435864-31437238.-	0.0555556	19	0	57	0.10101	109	0.0521886	0.0413059	0.0952381	23	0.0555556	38	0.145729	114	0.0988408	0.036901	-0.766939	-0.0447185	-0.0466522	0.00992673	0.857887	ENSG00000113360	ENST00000344624,ENST00000504133,ENST00000504361,ENST00000505601,ENST00000507174,ENST00000507438,ENST00000509067,ENST00000509608,ENST00000510178,ENST00000510375,ENST00000511367,ENST00000511778,ENST00000511803,ENST00000512076,ENST00000512124,ENST00000512166,ENST00000512302,ENST00000512885,ENST00000513349,ENST00000514927	siGPKOW
chr5:31486562-31488981.-	0.047619	22	0.4	14	0.0855019	146	0.177707	0.157944	0.0632911	42	NA	NA	0.101562	141	0.0824268	0.0191357	-0.324399	-0.0158664	-0.0158664	0.00779471	0.857887	ENSG00000113360	ENST00000344624,ENST00000504133,ENST00000504361,ENST00000505601,ENST00000507174,ENST00000507438,ENST00000509067,ENST00000509608,ENST00000510178,ENST00000510375,ENST00000511367,ENST00000511778,ENST00000511803,ENST00000512076,ENST00000512124,ENST00000512166,ENST00000512302,ENST00000512885,ENST00000513349,ENST00000514927	siGPKOW
chr5:31515564-31521122.-	0.466667	22	0.575758	26	0.592593	129	0.545006	0.0558187	0.363636	30	0.461538	19	0.470968	114	0.432048	0.0485269	0.330785	0.114219	0.112958	0.00228148	0.857797	ENSG00000113360	ENST00000344624,ENST00000504133,ENST00000504361,ENST00000505601,ENST00000507174,ENST00000507438,ENST00000509067,ENST00000509608,ENST00000510178,ENST00000510375,ENST00000511367,ENST00000511778,ENST00000511803,ENST00000512076,ENST00000512124,ENST00000512166,ENST00000512302,ENST00000512885,ENST00000513349,ENST00000514927	siGPKOW
chr5:32135686-32173809.-	0.447368	110	0.676471	114	0.678537	872	0.600792	0.10849	0.32	132	0.576923	82	0.540892	829	0.479272	0.113579	0.326546	0.127368	0.12152	0.00865581	0.857887	ENSG00000113384	ENST00000265070,ENST00000503610,ENST00000512668	siGPKOW
chr5:38496534-38499512.-	0.625	13	0.866667	56	0.56962	62	0.687096	0.128973	0.478261	17	0.707317	35	0.370968	85	0.518849	0.140281	0.385352	0.15935	0.168247	0.00852278	0.857887	ENSG00000113594	ENST00000263409,ENST00000453190,ENST00000503088,ENST00000506003,ENST00000506990,ENST00000507786,ENST00000508477,ENST00000511561,ENST00000512723	siGPKOW
chr5:38953091-38953460.-	NA	NA	0.122807	32	0.209302	78	0.166055	0.0432477	NA	NA	0.0714286	30	0.157895	55	0.114662	0.0432331	0.588928	0.051393	0.051393	0.000180499	0.838652	ENSG00000164327	ENST00000296782,ENST00000357387,ENST00000503698,ENST00000505927,ENST00000509567,ENST00000510711,ENST00000511516,ENST00000513566,ENST00000514735,ENST00000515846	siGPKOW
chr5:43539035-43543003.-	0.0373832	111	0.0574018	175	0.0596859	506	0.0514903	0.0100187	0.0189702	188	0.0403226	129	0.0379147	657	0.0324025	0.0095488	0.641046	0.018413	0.0190878	0.00530508	0.857887	ENSG00000172239	ENST00000306846,ENST00000338972,ENST00000436644,ENST00000504075,ENST00000504639,ENST00000508537,ENST00000511321,ENST00000514514,ENST00000514816,ENST00000515338	siGPKOW
chr5:43555999-43556202.-	0.060241	44	NA	NA	0.0612245	130	0.0607327	0.000491763	0.0333333	62	NA	NA	0.0339623	137	0.0336478	0.000314465	0.833285	0.0270849	0.0270849	0.00416729	0.857887	ENSG00000172239	ENST00000306846,ENST00000338972,ENST00000436644,ENST00000504075,ENST00000504639,ENST00000508537,ENST00000511321,ENST00000514514,ENST00000514816,ENST00000515338	siGPKOW
chr5:43628387-43644191.+	0.441176	49	0.404959	85	0.670103	243	0.505413	0.117389	0.20354	68	0.170213	55	0.45045	322	0.274734	0.124993	1.11224	0.234746	0.230678	0.000583717	0.838652	ENSG00000112992	ENST00000264663,ENST00000344920,ENST00000503059,ENST00000503651,ENST00000505678,ENST00000506893,ENST00000512422,ENST00000512996,ENST00000513390,ENST00000515208,ENST00000652986,ENST00000653251,ENST00000654405,ENST00000654931,ENST00000656666,ENST00000657172,ENST00000657973,ENST00000658729,ENST00000660676,ENST00000660752,ENST00000662525,ENST00000669601,ENST00000670904,ENST00000671668	siGPKOW
chr5:60904873-60915185.-	0.283019	34	0.333333	46	0.483568	158	0.36664	0.0851939	0.15942	40	0.186813	54	0.369748	163	0.23866	0.093365	0.82413	0.123599	0.12798	0.00568453	0.857887	ENSG00000049167	ENST00000265038,ENST00000381118,ENST00000439176,ENST00000462279,ENST00000477893,ENST00000484330,ENST00000495985,ENST00000497892,ENST00000643034,ENST00000643708,ENST00000647431,ENST00000647486,ENST00000675042,ENST00000675229,ENST00000675378,ENST00000675452,ENST00000675920,ENST00000676185,ENST00000682041,ENST00000682217,ENST00000682246,ENST00000682375,ENST00000682380,ENST00000682418,ENST00000682750,ENST00000682874,ENST00000683052,ENST00000683199,ENST00000683216,ENST00000683460,ENST00000683688,ENST00000684394,ENST00000684453,ENST00000684621	siGPKOW
chr5:62373043-62389026.-	0.857143	39	0.699346	260	0.802817	192	0.786435	0.0654533	0.837209	79	0.674419	216	0.776358	278	0.762662	0.0671609	0.0482881	0.0249278	0.0237735	0.00679795	0.857887	ENSG00000086189	ENST00000199320,ENST00000506390,ENST00000509182,ENST00000514605,ENST00000514911,ENST00000651114,ENST00000679751,ENST00000680062,ENST00000680214,ENST00000680267,ENST00000680785,ENST00000680836,ENST00000680960,ENST00000681192,ENST00000681244,ENST00000681272,ENST00000681393,ENST00000681672	siGPKOW
chr5:62451933-62467130.+	0.230769	40	0.179487	46	0.266272	214	0.22551	0.0356245	0.145631	59	0.108108	41	0.191489	196	0.14841	0.0340969	0.660498	0.0747828	0.0771	0.00286735	0.857887	ENSG00000086200	ENST00000325324,ENST00000409296,ENST00000409534,ENST00000413749,ENST00000424533,ENST00000502862,ENST00000505902,ENST00000506200,ENST00000506905,ENST00000507640,ENST00000511133,ENST00000511713,ENST00000512177,ENST00000514647	siGPKOW
chr5:64977238-65018158.+	0.36	17	0.313433	44	0.665158	184	0.446197	0.155992	0.25	35	0.185185	16	0.52	133	0.318395	0.144991	0.524311	0.128248	0.127802	0.00625062	0.857887	ENSG00000153015	ENST00000381070,ENST00000485990,ENST00000506168,ENST00000508024,ENST00000545000,ENST00000607786,ENST00000685023,ENST00000685147,ENST00000685234,ENST00000686041,ENST00000687101,ENST00000687188,ENST00000687314,ENST00000688107,ENST00000688318,ENST00000688564,ENST00000688896,ENST00000689534,ENST00000689574,ENST00000691921,ENST00000692005,ENST00000692572,ENST00000692660,ENST00000692763,ENST00000693121,ENST00000693303,ENST00000693571,ENST00000693640,ENST00000693660	siGPKOW
chr5:65607167-65609242.-	NA	NA	0.031746	65	0.177419	73	0.104583	0.0728367	0.0857143	19	0	15	0.144737	87	0.076817	0.0594225	2.66258	0.0322143	0.0322143	0.00925274	0.857887	ENSG00000113595	ENST00000231524,ENST00000274327,ENST00000381018,ENST00000505205,ENST00000506400,ENST00000508808,ENST00000513794	siGPKOW
chr5:66076408-66076874.+	0.0454545	23	0.015873	32	0.0326087	95	0.0313121	0.0121114	0.030303	34	0	35	0.0190476	107	0.0164502	0.0125068	0.745404	0.0151515	0.0148619	0.00210492	0.846223	ENSG00000112851	ENST00000284037,ENST00000380938,ENST00000380943,ENST00000416865,ENST00000503913,ENST00000505822,ENST00000506030,ENST00000506744,ENST00000507128,ENST00000507490,ENST00000508515,ENST00000509946,ENST00000511297,ENST00000511671,ENST00000515185,ENST00000699000,ENST00000699001,ENST00000699002,ENST00000699003,ENST00000699004,ENST00000699005,ENST00000699006,ENST00000699007,ENST00000699008,ENST00000699009,ENST00000699010,ENST00000699011,ENST00000699012,ENST00000699013,ENST00000699014	siGPKOW
chr5:69094338-69103061.+	0.482759	43	0.292929	64	0.454545	184	0.410078	0.0836334	0.609195	70	0.39759	58	0.545741	245	0.517509	0.088664	-0.334984	-0.104661	-0.107431	0.00901008	0.857887	ENSG00000145740	ENST00000380860,ENST00000396591,ENST00000502979,ENST00000504103,ENST00000507354,ENST00000511158,ENST00000512367,ENST00000513937	siGPKOW
chr5:69177349-69177523.+	0.0273973	75	0.0259067	99	0.0311927	281	0.0281656	0.0022253	0.00625	161	0.00540541	93	0.0135922	522	0.00841588	0.00367644	1.9697	0.0205013	0.0197497	0.00303594	0.857887	ENSG00000134057	ENST00000256442,ENST00000503507,ENST00000505500,ENST00000506572,ENST00000507798,ENST00000508407,ENST00000513102	siGPKOW
chr5:69371171-69410513.+	0.189066	261	0.129187	472	0.207523	931	0.175258	0.0334377	0.175542	298	0.117562	385	0.195687	1109	0.16293	0.033118	0.106486	0.0118354	0.012328	0.00236765	0.857887	ENSG00000152942	ENST00000282891,ENST00000305138,ENST00000345306,ENST00000354312,ENST00000354868,ENST00000358030,ENST00000361732,ENST00000380774,ENST00000504177,ENST00000506564,ENST00000507927,ENST00000508320,ENST00000509734,ENST00000511349,ENST00000512785,ENST00000513214,ENST00000514066,ENST00000514626,ENST00000521422,ENST00000616683	siGPKOW
chr5:74693704-74696692.+	0.0833333	13	0.107692	36	0.0909091	66	0.0939782	0.0101786	0.00763359	66	0.0259067	99	0.0112994	179	0.0149466	0.00789317	2.90162	0.0796097	0.0790317	0.000507133	0.838652	ENSG00000049860	ENST00000261416,ENST00000503312,ENST00000504459,ENST00000505859,ENST00000509579,ENST00000510820,ENST00000511181,ENST00000511621,ENST00000513079,ENST00000513336,ENST00000513539,ENST00000513867,ENST00000515528	siGPKOW
chr5:74814019-74838964.-	0.290323	60	0.204461	162	0.432432	371	0.309072	0.0940085	0.19685	76	0.108434	92	0.334773	309	0.213352	0.0931366	0.558208	0.0960272	0.0957195	0.000161994	0.838652	ENSG00000198780	ENST00000389156,ENST00000506954,ENST00000510496,ENST00000510609,ENST00000513277,ENST00000514215,ENST00000687041	siGPKOW
chr5:75707875-75712606.-	0.4	14	0.259259	17	0.797468	71	0.485576	0.227903	NA	NA	0.176471	20	0.714286	48	0.445378	0.268908	0.355543	0.0829857	0.0829857	0.00151115	0.838652	ENSG00000152359	ENST00000357564,ENST00000428202,ENST00000446329,ENST00000502826,ENST00000503521,ENST00000503835,ENST00000504862,ENST00000506164,ENST00000507421,ENST00000508467,ENST00000510798,ENST00000512125,ENST00000514838,ENST00000515285	siGPKOW
chr5:77087619-77088440.+	0.666667	20	NA	NA	0.58209	106	0.624378	0.0422886	0.481481	20	NA	NA	0.395973	104	0.438727	0.0427542	0.511665	0.185651	0.185651	0.00159656	0.838652	ENSG00000250802	ENST00000502433,ENST00000503969,ENST00000504506,ENST00000505918,ENST00000507749,ENST00000508401,ENST00000511547,ENST00000512001,ENST00000512213,ENST00000513406,ENST00000513591,ENST00000514114,ENST00000514288,ENST00000514640,ENST00000514905,ENST00000515356,ENST00000515419,ENST00000642217,ENST00000642277,ENST00000642398,ENST00000643269,ENST00000643365,ENST00000643465,ENST00000643603,ENST00000643819,ENST00000643848,ENST00000643894,ENST00000643974,ENST00000644015,ENST00000644131,ENST00000644426,ENST00000644460,ENST00000645070,ENST00000645136,ENST00000645183,ENST00000645374,ENST00000645459,ENST00000645509,ENST00000646307,ENST00000646594,ENST00000646603,ENST00000646705,ENST00000646953,ENST00000647045,ENST00000647364	siGPKOW
chr5:77087619-77092491.+	0.666667	25	0.826087	21	0.647059	182	0.713271	0.0801737	0.454545	32	0.619048	17	0.398374	172	0.490656	0.0936382	0.551533	0.212121	0.222615	0.00345394	0.857887	ENSG00000250802	ENST00000502433,ENST00000503969,ENST00000504506,ENST00000505918,ENST00000507749,ENST00000508401,ENST00000511547,ENST00000512001,ENST00000512213,ENST00000513406,ENST00000513591,ENST00000514114,ENST00000514288,ENST00000514640,ENST00000514905,ENST00000515356,ENST00000515419,ENST00000642217,ENST00000642277,ENST00000642398,ENST00000643269,ENST00000643365,ENST00000643465,ENST00000643603,ENST00000643819,ENST00000643848,ENST00000643894,ENST00000643974,ENST00000644015,ENST00000644131,ENST00000644426,ENST00000644460,ENST00000645070,ENST00000645136,ENST00000645183,ENST00000645374,ENST00000645459,ENST00000645509,ENST00000646307,ENST00000646594,ENST00000646603,ENST00000646705,ENST00000646953,ENST00000647045,ENST00000647364	siGPKOW
chr5:78272515-78294451.-	0.3125	42	0.826087	42	0.525424	270	0.55467	0.210688	0.226667	46	0.727273	38	0.407643	221	0.453861	0.206968	0.365382	0.0988142	0.100809	0.008361	0.857887	ENSG00000132842	ENST00000255194,ENST00000517561,ENST00000517940,ENST00000519295,ENST00000519888,ENST00000520122,ENST00000522901,ENST00000523204,ENST00000695447,ENST00000695449,ENST00000695450,ENST00000695451,ENST00000695452,ENST00000695453,ENST00000695454,ENST00000695455,ENST00000695458,ENST00000695488,ENST00000695505,ENST00000695506,ENST00000695507,ENST00000695510,ENST00000695511,ENST00000695512,ENST00000695513,ENST00000695514,ENST00000695515,ENST00000695540	siGPKOW
chr5:81474562-81513627.-	0.358491	36	0.820896	61	0.545455	255	0.574947	0.189924	0.219512	50	0.655172	24	0.350746	181	0.408477	0.182482	0.635566	0.165723	0.16647	0.00921555	0.857887	ENSG00000145687	ENST00000320672,ENST00000504136,ENST00000504174,ENST00000504985,ENST00000505980,ENST00000506960,ENST00000507472,ENST00000507655,ENST00000507968,ENST00000508912,ENST00000509013,ENST00000509053,ENST00000509743,ENST00000510060,ENST00000512098,ENST00000512923,ENST00000513785,ENST00000514493,ENST00000515395,ENST00000615665	siGPKOW
chr5:84180521-84229854.-	0.375	33	0.44	54	0.617486	296	0.477495	0.102484	0.105263	42	0.164835	53	0.386667	208	0.218922	0.121081	1.41103	0.269737	0.258574	0.00290424	0.857887	ENSG00000164176	ENST00000296591,ENST00000380138,ENST00000507663,ENST00000510271	siGPKOW
chr5:87341321-87346671.+	0.314286	23	0.928571	27	0.523179	115	0.588679	0.255022	0.111111	15	0.733333	26	0.364238	103	0.402894	0.255488	0.521221	0.195238	0.185784	0.00532851	0.857887	ENSG00000145715	ENST00000274376,ENST00000456692,ENST00000506290,ENST00000509953,ENST00000512763,ENST00000515800	siGPKOW
chr5:87401772-87407975.-	0.140187	122	0.12967	257	0.225092	498	0.164983	0.0427198	0.108911	224	0.0940919	250	0.182214	678	0.128406	0.0385265	0.361272	0.0355784	0.0365774	0.00846166	0.857887	ENSG00000134480	ENST00000256897,ENST00000504115,ENST00000504878,ENST00000505230,ENST00000505587,ENST00000508855,ENST00000510020,ENST00000510921,ENST00000511207,ENST00000513499,ENST00000645953,ENST00000646883	siGPKOW
chr5:88207142-88220562.-	0.61039	62	0.654135	110	0.802632	411	0.689052	0.0822745	0.487179	58	0.485149	75	0.63388	299	0.535403	0.0696388	0.340051	0.168752	0.15365	0.00966996	0.857887	ENSG00000164180	ENST00000296595,ENST00000503194,ENST00000503755,ENST00000503943,ENST00000506536,ENST00000507872,ENST00000509387,ENST00000510089,ENST00000511087,ENST00000511218,ENST00000512429,ENST00000513487,ENST00000514135,ENST00000515293,ENST00000515477	siGPKOW
chr5:93509572-93514100.-	0.428571	15	NA	NA	0.72549	88	0.577031	0.148459	0.310345	19	0.875	15	0.605634	57	0.596993	0.2306	0.362251	0.119041	0.119041	0.00435798	0.857887	ENSG00000237187	ENST00000503134,ENST00000504474,ENST00000507963,ENST00000510254,ENST00000513055,ENST00000606165,ENST00000606188,ENST00000606233,ENST00000606696,ENST00000606739,ENST00000607112,ENST00000607195,ENST00000607797,ENST00000607831,ENST00000652888,ENST00000653133,ENST00000653235,ENST00000653284,ENST00000653325,ENST00000653419,ENST00000653510,ENST00000653598,ENST00000653643,ENST00000654055,ENST00000654431,ENST00000654617,ENST00000654862,ENST00000655454,ENST00000655613,ENST00000656079,ENST00000656155,ENST00000656231,ENST00000656357,ENST00000656921,ENST00000657648,ENST00000658662,ENST00000659013,ENST00000659336,ENST00000659381,ENST00000659983,ENST00000660272,ENST00000660523,ENST00000660787,ENST00000661182,ENST00000661345,ENST00000661573,ENST00000661661,ENST00000661870,ENST00000663076,ENST00000663096,ENST00000664017,ENST00000664135,ENST00000664168,ENST00000664241,ENST00000664359,ENST00000665047,ENST00000665095,ENST00000665725,ENST00000665798,ENST00000666033,ENST00000666791,ENST00000666995,ENST00000667268,ENST00000667752,ENST00000668988,ENST00000669203,ENST00000669221,ENST00000670457,ENST00000670690,ENST00000670693,ENST00000670813,ENST00000671166,ENST00000671432,ENST00000671514,ENST00000671683	siGPKOW
chr5:95487694-95490907.-	0.0625	51	0.0439024	107	0.120448	200	0.0756169	0.0325971	0.0292398	88	0.00952381	53	0.0784708	268	0.0390781	0.0289945	1.07031	0.0343786	0.0365387	0.00556991	0.857887	ENSG00000198677	ENST00000358746,ENST00000502768,ENST00000503279,ENST00000504421,ENST00000505578,ENST00000506007,ENST00000507805,ENST00000510228,ENST00000513232,ENST00000513823,ENST00000514952,ENST00000515176,ENST00000515207,ENST00000649566,ENST00000698450,ENST00000698451,ENST00000698452,ENST00000698453,ENST00000698454,ENST00000698455,ENST00000698456,ENST00000698457,ENST00000698458,ENST00000698459,ENST00000698460,ENST00000698461,ENST00000698462,ENST00000698463,ENST00000698464,ENST00000698465,ENST00000698466,ENST00000698467,ENST00000698468,ENST00000698469,ENST00000698470,ENST00000698471,ENST00000698472,ENST00000698473,ENST00000698474,ENST00000698475,ENST00000698476,ENST00000698477,ENST00000698478,ENST00000698479,ENST00000698480,ENST00000698481,ENST00000698482,ENST00000698483,ENST00000698484,ENST00000698485,ENST00000698486,ENST00000698487,ENST00000698488,ENST00000698489,ENST00000698490,ENST00000698491,ENST00000698492,ENST00000698493,ENST00000698494,ENST00000698495,ENST00000698496,ENST00000698497,ENST00000698498	siGPKOW
chr5:95498591-95502879.-	0.242424	82	0.322034	195	0.245833	299	0.270097	0.0367512	0.191489	112	0.271795	124	0.186228	379	0.216504	0.0391553	0.338694	0.0509349	0.0535929	0.00314512	0.857887	ENSG00000198677	ENST00000358746,ENST00000502768,ENST00000503279,ENST00000504421,ENST00000505578,ENST00000506007,ENST00000507805,ENST00000510228,ENST00000513232,ENST00000513823,ENST00000514952,ENST00000515176,ENST00000515207,ENST00000649566,ENST00000698450,ENST00000698451,ENST00000698452,ENST00000698453,ENST00000698454,ENST00000698455,ENST00000698456,ENST00000698457,ENST00000698458,ENST00000698459,ENST00000698460,ENST00000698461,ENST00000698462,ENST00000698463,ENST00000698464,ENST00000698465,ENST00000698466,ENST00000698467,ENST00000698468,ENST00000698469,ENST00000698470,ENST00000698471,ENST00000698472,ENST00000698473,ENST00000698474,ENST00000698475,ENST00000698476,ENST00000698477,ENST00000698478,ENST00000698479,ENST00000698480,ENST00000698481,ENST00000698482,ENST00000698483,ENST00000698484,ENST00000698485,ENST00000698486,ENST00000698487,ENST00000698488,ENST00000698489,ENST00000698490,ENST00000698491,ENST00000698492,ENST00000698493,ENST00000698494,ENST00000698495,ENST00000698496,ENST00000698497,ENST00000698498	siGPKOW
chr5:96729725-96736171.+	0.123077	146	0.0652174	245	0.157629	459	0.115308	0.0381249	0.0802469	175	0.0187668	190	0.1	561	0.0663379	0.034591	0.651304	0.0464506	0.04897	0.00817139	0.857887	ENSG00000153113	ENST00000309190,ENST00000325674,ENST00000338252,ENST00000341926,ENST00000348386,ENST00000395812,ENST00000395813,ENST00000421689,ENST00000437034,ENST00000484552,ENST00000503828,ENST00000504221,ENST00000504465,ENST00000504532,ENST00000505143,ENST00000505402,ENST00000506811,ENST00000507487,ENST00000507836,ENST00000508117,ENST00000508197,ENST00000508579,ENST00000508608,ENST00000508830,ENST00000509259,ENST00000509529,ENST00000509602,ENST00000509903,ENST00000510098,ENST00000510156,ENST00000510245,ENST00000510500,ENST00000510756,ENST00000511049,ENST00000511097,ENST00000511782,ENST00000512191,ENST00000512620,ENST00000513666,ENST00000514055,ENST00000514845,ENST00000515063,ENST00000515160,ENST00000515663,ENST00000674587,ENST00000674702,ENST00000674984,ENST00000675033,ENST00000675107,ENST00000675179,ENST00000675185,ENST00000675266,ENST00000675267,ENST00000675275,ENST00000675479,ENST00000675614,ENST00000675663,ENST00000675734,ENST00000675858	siGPKOW
chr5:96757654-96762273.+	0.0793651	34	0.0949721	196	0.153153	192	0.109163	0.0317513	0.047619	55	0.0519481	162	0.11	222	0.0698557	0.0284413	0.725047	0.043024	0.0393077	0.00912616	0.857887	ENSG00000153113	ENST00000309190,ENST00000325674,ENST00000338252,ENST00000341926,ENST00000348386,ENST00000395812,ENST00000395813,ENST00000421689,ENST00000437034,ENST00000484552,ENST00000503828,ENST00000504221,ENST00000504465,ENST00000504532,ENST00000505143,ENST00000505402,ENST00000506811,ENST00000507487,ENST00000507836,ENST00000508117,ENST00000508197,ENST00000508579,ENST00000508608,ENST00000508830,ENST00000509259,ENST00000509529,ENST00000509602,ENST00000509903,ENST00000510098,ENST00000510156,ENST00000510245,ENST00000510500,ENST00000510756,ENST00000511049,ENST00000511097,ENST00000511782,ENST00000512191,ENST00000512620,ENST00000513666,ENST00000514055,ENST00000514845,ENST00000515063,ENST00000515160,ENST00000515663,ENST00000674587,ENST00000674702,ENST00000674984,ENST00000675033,ENST00000675107,ENST00000675179,ENST00000675185,ENST00000675266,ENST00000675267,ENST00000675275,ENST00000675479,ENST00000675614,ENST00000675663,ENST00000675734,ENST00000675858	siGPKOW
chr5:96880260-96883791.+	0.238095	13	0.109827	96	0.20339	71	0.183771	0.0541719	0.180328	36	0.0630631	59	0.144444	103	0.129278	0.0490596	0.490855	0.0577674	0.0544921	0.00502961	0.857887	ENSG00000164308	ENST00000379904,ENST00000437043,ENST00000507346,ENST00000508077,ENST00000510309,ENST00000510373,ENST00000512869,ENST00000513084,ENST00000513368,ENST00000515095,ENST00000515387	siGPKOW
chr6:100642749-100644030.-	0.0909091	30	0.114754	68	0.140496	138	0.115386	0.0202487	0.0487805	43	0.0555556	57	0.0883392	154	0.0642251	0.0172741	0.884627	0.0521566	0.0511613	0.00924176	0.857887	ENSG00000112249	ENST00000324696,ENST00000324723,ENST00000369143,ENST00000369162,ENST00000468245,ENST00000518006,ENST00000522650	siGPKOW
chr6:106186676-106201971.-	0.438017	87	0.527473	139	0.526237	509	0.497242	0.0418818	0.276382	127	0.388889	100	0.351492	521	0.338921	0.046783	0.580863	0.161635	0.158321	0.0044274	0.857887	ENSG00000057663	ENST00000343245,ENST00000360666,ENST00000369070,ENST00000369076,ENST00000475645,ENST00000476518,ENST00000613993,ENST00000635758,ENST00000636335,ENST00000636437,ENST00000646025	siGPKOW
chr6:107334332-107458989.-	0.75	133	0.952096	163	0.929568	1452	0.877221	0.0904279	0.677966	99	0.888889	85	0.851765	787	0.806207	0.0919375	0.125964	0.0720339	0.0710147	0.00355308	0.857887	ENSG00000164494	ENST00000369031,ENST00000369037,ENST00000449027	siGPKOW
chr6:110193268-110201557.+	0.125	36	0.254902	32	0.299145	152	0.226349	0.0739058	0.0561798	47	0.176471	30	0.210959	221	0.14787	0.0663458	0.528011	0.0784314	0.0784793	0.00503632	0.857887	ENSG00000168438	ENST00000307731,ENST00000368930,ENST00000368932,ENST00000431461,ENST00000445340,ENST00000453107,ENST00000606893	siGPKOW
chr6:111311259-111313351.-	0.151515	19	0.0666667	72	0.0952381	138	0.104473	0.0352494	0.217391	14	0.121951	23	0.146341	94	0.161895	0.0404856	-0.614483	-0.0552846	-0.0574214	0.00581076	0.857887	ENSG00000009413	ENST00000358835,ENST00000368802,ENST00000413831,ENST00000422377,ENST00000434009,ENST00000435970,ENST00000460981,ENST00000462119,ENST00000467500,ENST00000470871,ENST00000492520,ENST00000494858,ENST00000619481	siGPKOW
chr6:111720062-111758833.-	0.341463	55	0.531915	72	0.758278	531	0.543885	0.170374	0.148936	54	0.272727	49	0.49589	273	0.305851	0.143567	0.961166	0.259188	0.238034	0.00902858	0.857887	ENSG00000010810	ENST00000229471,ENST00000354650,ENST00000368667,ENST00000368678,ENST00000368682,ENST00000462598,ENST00000462856,ENST00000467899,ENST00000467921,ENST00000471959,ENST00000476769,ENST00000484067,ENST00000487824,ENST00000491885,ENST00000495927,ENST00000495935,ENST00000496864,ENST00000517419,ENST00000518295,ENST00000518630,ENST00000520518,ENST00000521062,ENST00000521361,ENST00000523238,ENST00000523322,ENST00000523570,ENST00000523574,ENST00000524310	siGPKOW
chr6:111720062-111759039.-	0.341463	55	0.531915	72	0.757877	530	0.543752	0.170206	0.148936	54	0.272727	49	0.5	279	0.307221	0.145382	0.961166	0.257877	0.236531	0.00854424	0.857887	ENSG00000010810	ENST00000229471,ENST00000354650,ENST00000368667,ENST00000368678,ENST00000368682,ENST00000462598,ENST00000462856,ENST00000467899,ENST00000467921,ENST00000471959,ENST00000476769,ENST00000484067,ENST00000487824,ENST00000491885,ENST00000495927,ENST00000495935,ENST00000496864,ENST00000517419,ENST00000518295,ENST00000518630,ENST00000520518,ENST00000521062,ENST00000521361,ENST00000523238,ENST00000523322,ENST00000523570,ENST00000523574,ENST00000524310	siGPKOW
chr6:111720062-111759844.-	0.357143	57	0.531915	72	0.761438	539	0.550165	0.165556	0.157895	55	0.282051	50	0.504	282	0.314649	0.143165	0.912842	0.249864	0.235517	0.00596109	0.857887	ENSG00000010810	ENST00000229471,ENST00000354650,ENST00000368667,ENST00000368678,ENST00000368682,ENST00000462598,ENST00000462856,ENST00000467899,ENST00000467921,ENST00000471959,ENST00000476769,ENST00000484067,ENST00000487824,ENST00000491885,ENST00000495927,ENST00000495935,ENST00000496864,ENST00000517419,ENST00000518295,ENST00000518630,ENST00000520518,ENST00000521062,ENST00000521361,ENST00000523238,ENST00000523322,ENST00000523570,ENST00000523574,ENST00000524310	siGPKOW
chr6:111720062-111780565.-	0.431579	68	0.607143	90	0.8468	880	0.628507	0.170185	0.215686	62	0.370787	61	0.644359	430	0.410277	0.177219	0.709936	0.215893	0.21823	0.00203527	0.838652	ENSG00000010810	ENST00000229471,ENST00000354650,ENST00000368667,ENST00000368678,ENST00000368682,ENST00000462598,ENST00000462856,ENST00000467899,ENST00000467921,ENST00000471959,ENST00000476769,ENST00000484067,ENST00000487824,ENST00000491885,ENST00000495927,ENST00000495935,ENST00000496864,ENST00000517419,ENST00000518295,ENST00000518630,ENST00000520518,ENST00000521062,ENST00000521361,ENST00000523238,ENST00000523322,ENST00000523570,ENST00000523574,ENST00000524310	siGPKOW
chr6:112084246-112085674.-	0.212121	20	0.52	19	0.484277	118	0.405466	0.137491	0.130435	26	NA	NA	0.4	140	0.265217	0.134783	0.486266	0.0829816	0.0829816	0.0099354	0.857887	ENSG00000074935	ENST00000368657,ENST00000368662,ENST00000441191,ENST00000603621,ENST00000603651,ENST00000603722,ENST00000604743,ENST00000604814,ENST00000604967,ENST00000605457	siGPKOW
chr6:118960863-118961760.-	0.272727	21	0.348837	29	0.238806	83	0.28679	0.0460075	0.230769	24	0.296296	35	0.184466	61	0.237177	0.0458788	0.24005	0.0525409	0.049613	0.00600656	0.857887	ENSG00000111879	ENST00000338891,ENST00000352896,ENST00000368472,ENST00000368475,ENST00000448815,ENST00000475529,ENST00000481884,ENST00000482219,ENST00000517987,ENST00000521043,ENST00000521531,ENST00000522284,ENST00000617072,ENST00000621231	siGPKOW
chr6:119204882-119248259.-	0.472527	67	0.468599	152	0.736559	646	0.559229	0.125402	0.359223	70	0.317073	108	0.581792	556	0.419363	0.116137	0.394557	0.151526	0.139866	0.00893957	0.857887	ENSG00000111885	ENST00000368468	siGPKOW
chr6:123804254-124283004.+	0.998295	1172	0.998942	1890	0.995353	9446	0.99753	0.00156208	0.993798	643	0.994667	748	0.990349	4331	0.992938	0.0018646	0.00650633	0.00449652	0.0045919	0.00219406	0.855196	ENSG00000188580	ENST00000368416,ENST00000368417,ENST00000476571,ENST00000545433,ENST00000546092,ENST00000640160	siGPKOW
chr6:126013101-126021159.+	0.333333	46	0.377358	73	0.434298	322	0.381663	0.0413311	0.225806	76	0.265823	50	0.316973	322	0.269534	0.0373112	0.503872	0.111536	0.112129	0.000642698	0.838652	ENSG00000066651	ENST00000334379,ENST00000368332,ENST00000444121,ENST00000444229,ENST00000446681,ENST00000461129,ENST00000466316,ENST00000468097,ENST00000473273,ENST00000479748,ENST00000489934,ENST00000648977	siGPKOW
chr6:127327144-127330808.-	0.138462	37	0.172932	78	0.219355	189	0.176916	0.0331445	0.0576923	55	0.09375	70	0.135734	205	0.0957255	0.031891	0.876328	0.0807692	0.0811908	0.00025568	0.838652	ENSG00000093144	ENST00000368287,ENST00000368289,ENST00000368291,ENST00000368292,ENST00000368295,ENST00000417628,ENST00000430841,ENST00000436638,ENST00000454591,ENST00000454859,ENST00000460558,ENST00000461239,ENST00000474240,ENST00000474289,ENST00000475319,ENST00000479525,ENST00000488087,ENST00000525745,ENST00000526299,ENST00000528402,ENST00000531582,ENST00000531967,ENST00000534442	siGPKOW
chr6:128064794-128067518.-	0.172414	17	0.142857	24	0.24183	95	0.1857	0.0414834	0.0555556	38	0.030303	17	0.154762	97	0.0802068	0.053717	1.61648	0.112554	0.105494	0.00767583	0.857887	ENSG00000152894	ENST00000368202,ENST00000368205,ENST00000368207,ENST00000368210,ENST00000368213,ENST00000368215,ENST00000368226,ENST00000392449,ENST00000415046,ENST00000415055,ENST00000429595,ENST00000434424,ENST00000490332,ENST00000495748,ENST00000498284,ENST00000524481,ENST00000524534,ENST00000525459,ENST00000531050,ENST00000531466,ENST00000532331,ENST00000532751	siGPKOW
chr6:130926709-131063141.-	0.481865	286	0.42596	390	0.764423	2202	0.557416	0.148145	0.4102	318	0.349754	274	0.682398	1319	0.480784	0.144683	0.231782	0.0762061	0.0766323	0.0015271	0.838652	ENSG00000079819	ENST00000337057,ENST00000368126,ENST00000368128,ENST00000392427,ENST00000445890,ENST00000452150,ENST00000456097,ENST00000524581,ENST00000525193,ENST00000525198,ENST00000525271,ENST00000526333,ENST00000526782,ENST00000526983,ENST00000527017,ENST00000527411,ENST00000527423,ENST00000527659,ENST00000528179,ENST00000528282,ENST00000529208,ENST00000529709,ENST00000530148,ENST00000530481,ENST00000530707,ENST00000530757,ENST00000531356,ENST00000531410,ENST00000532499,ENST00000533912,ENST00000534166,ENST00000628542,ENST00000639623,ENST00000706365	siGPKOW
chr6:130926709-131063154.-	0.481865	286	0.42596	390	0.764612	2204	0.557479	0.148233	0.411504	319	0.349754	274	0.682803	1321	0.481354	0.14466	0.227211	0.0762061	0.0761254	0.00187966	0.838652	ENSG00000079819	ENST00000337057,ENST00000368126,ENST00000368128,ENST00000392427,ENST00000445890,ENST00000452150,ENST00000456097,ENST00000524581,ENST00000525193,ENST00000525198,ENST00000525271,ENST00000526333,ENST00000526782,ENST00000526983,ENST00000527017,ENST00000527411,ENST00000527423,ENST00000527659,ENST00000528179,ENST00000528282,ENST00000529208,ENST00000529709,ENST00000530148,ENST00000530481,ENST00000530707,ENST00000530757,ENST00000531356,ENST00000531410,ENST00000532499,ENST00000533912,ENST00000534166,ENST00000628542,ENST00000639623,ENST00000706365	siGPKOW
chr6:131852235-131854925.+	0.0909091	18	0.0909091	18	0.108108	82	0.0966421	0.00810769	0.0588235	18	0.047619	11	0.0742857	94	0.0602428	0.0109328	0.619495	0.0338224	0.0363993	0.00902551	0.857887	ENSG00000197594	ENST00000459624,ENST00000486853,ENST00000513998,ENST00000647893,ENST00000647981,ENST00000650147,ENST00000650437,ENST00000650507,ENST00000683687,ENST00000684147,ENST00000684536,ENST00000684674	siGPKOW
chr6:133274813-133446629.+	0.846939	362	0.939683	611	0.935712	3824	0.907445	0.0428148	0.785714	325	0.884211	358	0.888434	2539	0.852786	0.0474585	0.0876873	0.055472	0.0546582	0.00543617	0.857887	ENSG00000112319	ENST00000355167,ENST00000355286,ENST00000421413,ENST00000430974,ENST00000431403,ENST00000441015,ENST00000452339,ENST00000497350,ENST00000525614,ENST00000525849,ENST00000531861,ENST00000531901,ENST00000532518,ENST00000682730,ENST00000683175,ENST00000683325,ENST00000683361,ENST00000683421,ENST00000683422,ENST00000683580,ENST00000683664,ENST00000683674,ENST00000683832,ENST00000684040,ENST00000684097,ENST00000684425,ENST00000684513,ENST00000684773,ENST00000706301	siGPKOW
chr6:135002842-135037810.-	0.360324	168	0.468182	323	0.632787	996	0.487098	0.112034	0.270142	134	0.363363	227	0.523646	886	0.385717	0.104693	0.364769	0.104818	0.10138	0.00318669	0.857887	ENSG00000112339	ENST00000314674,ENST00000367820,ENST00000367822,ENST00000367826,ENST00000367837,ENST00000415177,ENST00000524715,ENST00000525067,ENST00000526100,ENST00000527005,ENST00000527507,ENST00000527578,ENST00000529169,ENST00000529641,ENST00000529882,ENST00000533274	siGPKOW
chr6:135002842-135039572.-	0.357934	184	0.475269	343	0.6	1068	0.477734	0.0988386	0.261803	147	0.348974	230	0.50495	912	0.371909	0.100581	0.44453	0.096131	0.105825	0.00923319	0.857887	ENSG00000112339	ENST00000314674,ENST00000367820,ENST00000367822,ENST00000367826,ENST00000367837,ENST00000415177,ENST00000524715,ENST00000525067,ENST00000526100,ENST00000527005,ENST00000527507,ENST00000527578,ENST00000529169,ENST00000529641,ENST00000529882,ENST00000533274	siGPKOW
chr6:135435232-135438374.-	0.294118	11	0.333333	26	0.5	81	0.375817	0.0892582	0.0952381	23	0.153846	15	0.283019	68	0.177368	0.0784447	1.11045	0.19888	0.198449	0.00296265	0.857887	ENSG00000135541	ENST00000265602,ENST00000327035,ENST00000367799,ENST00000367800,ENST00000457866,ENST00000475846,ENST00000487135,ENST00000488690,ENST00000498558,ENST00000524469,ENST00000527681,ENST00000528103,ENST00000531527,ENST00000531788,ENST00000533029,ENST00000534469,ENST00000679434,ENST00000679450,ENST00000679476,ENST00000679490,ENST00000679502,ENST00000679589,ENST00000679622,ENST00000679668,ENST00000679672,ENST00000679711,ENST00000679742,ENST00000679890,ENST00000679925,ENST00000679943,ENST00000680033,ENST00000680071,ENST00000680119,ENST00000680157,ENST00000680184,ENST00000680278,ENST00000680328,ENST00000680337,ENST00000680561,ENST00000680656,ENST00000680826,ENST00000680840,ENST00000680965,ENST00000680968,ENST00000681022,ENST00000681057,ENST00000681095,ENST00000681196,ENST00000681301,ENST00000681331,ENST00000681332,ENST00000681340,ENST00000681365,ENST00000681477,ENST00000681488,ENST00000681522,ENST00000681556,ENST00000681596,ENST00000681670,ENST00000681718,ENST00000681754,ENST00000681756,ENST00000681828,ENST00000681841,ENST00000681860,ENST00000681945	siGPKOW
chr6:136557818-136558799.-	0.0588235	18	0.1875	19	0.195876	58	0.1474	0.0627263	0.116279	24	NA	NA	0.253333	47	0.184806	0.0685271	-0.670296	-0.0574563	-0.0574563	8.33665e-06	0.616468	ENSG00000197442	ENST00000359015,ENST00000463140,ENST00000698928	siGPKOW
chr6:137215377-137218671.-	0.263158	24	0.882353	16	0.362069	79	0.502527	0.271596	0.103448	32	0.714286	12	0.151079	80	0.322938	0.277407	1.25542	0.168067	0.179589	0.00773289	0.857887	ENSG00000027697	ENST00000367739,ENST00000414770,ENST00000458076,ENST00000478333,ENST00000642390,ENST00000643119,ENST00000644894,ENST00000645045,ENST00000645753,ENST00000646036,ENST00000646898,ENST00000647124,ENST00000696693,ENST00000696694,ENST00000696695,ENST00000696696,ENST00000696697,ENST00000696698,ENST00000696699	siGPKOW
chr6:142837047-142870125.-	0.901235	77	1	84	0.915	383	0.938745	0.043677	0.84	46	0.944444	70	0.866197	265	0.883547	0.0443691	0.0823774	0.0555556	0.0551976	0.00421088	0.857887	ENSG00000010818	ENST00000012134,ENST00000367603,ENST00000367604,ENST00000421237,ENST00000474532,ENST00000703916,ENST00000703917,ENST00000703918,ENST00000703919,ENST00000703920	siGPKOW
chr6:143479198-143485151.+	0.322034	39	0.193548	74	0.351852	146	0.289145	0.0686842	0.263158	36	0.145631	59	0.288136	190	0.232308	0.0621325	0.290285	0.058876	0.0568365	0.00669312	0.857887	ENSG00000034693	ENST00000367591,ENST00000367592,ENST00000585848	siGPKOW
chr6:143678209-143748984.+	0.39759	116	0.539394	127	0.647847	861	0.528277	0.102469	0.255814	108	0.412844	77	0.505945	570	0.391534	0.103221	0.384924	0.141776	0.136743	0.00138629	0.838652	ENSG00000112419	ENST00000305766,ENST00000367582,ENST00000367584,ENST00000397980,ENST00000402863,ENST00000420771,ENST00000427704,ENST00000440869,ENST00000451827,ENST00000536245,ENST00000542769,ENST00000545919	siGPKOW
chr6:150143498-150214743.+	0.449275	50	0.948718	38	0.830743	530	0.742912	0.213145	0.152174	53	0.727273	19	0.58396	316	0.487802	0.24443	0.5078	0.246783	0.25511	0.00751006	0.857887	ENSG00000198729	ENST00000361131	siGPKOW
chr6:150965037-150971946.+	0.04	52	0.217391	14	0.135135	147	0.130842	0.0724833	0.00884956	57	NA	NA	0.104558	206	0.0567036	0.047854	1.21225	0.030864	0.030864	0.00590883	0.857887	ENSG00000120254	ENST00000367307,ENST00000367308,ENST00000367321,ENST00000420192,ENST00000421497,ENST00000423867,ENST00000441122,ENST00000450635,ENST00000453602,ENST00000478643,ENST00000611279,ENST00000618312	siGPKOW
chr6:158767078-158767260.-	0.0222222	92	NA	NA	0.0251256	204	0.0236739	0.0014517	0.0138889	146	NA	NA	0.0167785	303	0.0153337	0.00144482	0.5983	0.00834022	0.00834022	0.000525675	0.838652	ENSG00000092820	ENST00000337147,ENST00000367075,ENST00000476189	siGPKOW
chr6:160024704-160027184.+	0.15	23	0.0731707	22	0.184834	125	0.136002	0.0466486	0.0666667	32	0.0140845	36	0.114894	131	0.0652149	0.0411679	1.15803	0.0699405	0.0707867	0.00967127	0.857887	ENSG00000197081	ENST00000356956,ENST00000475584,ENST00000475834,ENST00000487607,ENST00000569097,ENST00000649737,ENST00000650503,ENST00000676781,ENST00000677628,ENST00000677704,ENST00000678224	siGPKOW
chr6:163457551-163478779.+	0.389474	66	0.428571	80	0.435986	415	0.41801	0.0204043	0.240876	85	0.323077	43	0.306043	335	0.289999	0.0354243	0.509147	0.129943	0.128012	0.00937149	0.857887	ENSG00000112531	ENST00000275262,ENST00000361195,ENST00000361752,ENST00000361758,ENST00000392127,ENST00000424802,ENST00000453779,ENST00000537041,ENST00000537124,ENST00000537883,ENST00000540719,ENST00000541696,ENST00000544361,ENST00000544436,ENST00000544823,ENST00000545346,ENST00000545607	siGPKOW
chr6:167004361-167011585.+	0.351351	150	0.271795	248	0.544747	794	0.389298	0.114617	0.293103	225	0.202156	223	0.464738	810	0.319999	0.108872	0.260691	0.0696385	0.0692986	0.00812347	0.857887	ENSG00000213066	ENST00000349556,ENST00000366847,ENST00000476078,ENST00000488525,ENST00000494781,ENST00000496181,ENST00000622353,ENST00000704900,ENST00000704901,ENST00000704918,ENST00000704959,ENST00000704960,ENST00000704962,ENST00000704982,ENST00000704983,ENST00000704985,ENST00000704986,ENST00000705029,ENST00000705058,ENST00000705059,ENST00000705110,ENST00000705168,ENST00000705169,ENST00000705170,ENST00000705171,ENST00000705172,ENST00000705173,ENST00000705175,ENST00000705176,ENST00000705177,ENST00000705178,ENST00000705179,ENST00000705180,ENST00000705235,ENST00000705236,ENST00000705237,ENST00000705238,ENST00000705239,ENST00000705240,ENST00000705241,ENST00000705242	siGPKOW
chr6:1742586-1930102.-	0.757962	138	0.865979	181	0.886163	1922	0.836701	0.0562837	0.659574	117	0.78626	117	0.80896	1070	0.751598	0.0657272	0.139158	0.0797198	0.0851033	0.00610778	0.857887	ENSG00000112699	ENST00000380805,ENST00000380815,ENST00000467288,ENST00000476972,ENST00000486793,ENST00000530075,ENST00000530459,ENST00000530927,ENST00000531690,ENST00000533279	siGPKOW
chr6:17856122-17873376.-	0.405405	26	0.666667	35	0.574468	148	0.548847	0.108187	0.302326	28	0.545455	17	0.434783	99	0.427521	0.0993897	0.401127	0.121212	0.121326	0.0075009	0.857887	ENSG00000137177	ENST00000259711,ENST00000358380,ENST00000378814,ENST00000378826,ENST00000378843,ENST00000502297,ENST00000502704,ENST00000503342,ENST00000505588,ENST00000506044,ENST00000507576,ENST00000514714,ENST00000636847	siGPKOW
chr6:24302044-24353568.-	0.583333	38	0.62963	22	0.75641	274	0.656458	0.0731606	0.4375	23	0.470588	25	0.561644	114	0.489911	0.0524909	0.419265	0.159041	0.166547	0.00761357	0.857887	ENSG00000146038	ENST00000378450,ENST00000378454,ENST00000436313	siGPKOW
chr6:26450133-26451674.+	0.333333	14	0.764706	15	0.434783	66	0.510941	0.184157	0.348837	29	NA	NA	0.450549	66	0.399693	0.0508561	-0.058336	-0.0156354	-0.0156354	0.00535274	0.857887	ENSG00000111801	ENST00000244519,ENST00000361232,ENST00000467524,ENST00000471353,ENST00000474790,ENST00000477388,ENST00000480110,ENST00000482451,ENST00000483179,ENST00000487272,ENST00000487627,ENST00000490254,ENST00000494393,ENST00000496719,ENST00000497681	siGPKOW
chr6:27841661-27852108.+	0.702128	40	0.851852	50	0.759162	168	0.771047	0.0616997	0.795918	44	0.934426	59	0.848485	183	0.85961	0.0570902	-0.160281	-0.0893225	-0.0885625	0.00135231	0.838652	ENSG00000233822	ENST00000449538,ENST00000606613	siGPKOW
chr6:3000085-3006467.+	0.142857	24	NA	NA	0.2	93	0.171429	0.0285714	0.0816327	53	0.555556	14	0.14	171	0.259063	0.211002	0.655677	0.0606122	0.0606122	0.00643006	0.857887	ENSG00000124588	ENST00000338130,ENST00000380430,ENST00000380441,ENST00000380454,ENST00000380455,ENST00000380472,ENST00000397717,ENST00000426637,ENST00000606474	siGPKOW
chr6:30254464-30326008.-	0.840909	405	0.970464	467	0.906049	2962	0.905807	0.0528909	0.793814	435	0.926893	369	0.84818	2386	0.856296	0.0546313	0.0830464	0.0470947	0.0495117	0.00746096	0.857887	ENSG00000270604	ENST00000453558,ENST00000455957	siGPKOW
chr6:30296237-30326353.-	0.9	114	0.960526	149	0.960227	1380	0.940251	0.0284622	0.878261	108	0.932432	143	0.930283	886	0.913659	0.0250455	0.0427807	0.0280939	0.0265924	0.00861767	0.857887	ENSG00000231074	ENST00000412685,ENST00000413358,ENST00000426882,ENST00000438412,ENST00000444126,ENST00000449544,ENST00000454129,ENST00000454269,ENST00000602290,ENST00000602498,ENST00000602550,ENST00000602698,ENST00000602861,ENST00000653301,ENST00000653541,ENST00000654915,ENST00000654996,ENST00000656629,ENST00000657247,ENST00000657595,ENST00000658695,ENST00000659132,ENST00000659563,ENST00000659836,ENST00000660593,ENST00000664861,ENST00000665953,ENST00000666294,ENST00000668243,ENST00000668974,ENST00000669374,ENST00000670071,ENST00000670397,ENST00000686575,ENST00000687430,ENST00000687471,ENST00000687815,ENST00000691282,ENST00000702209	siGPKOW
chr6:30557450-30558149.+	0.291667	31	0.6	16	0.272727	84	0.388131	0.150013	0.16	29	0.466667	11	0.15122	118	0.259295	0.146677	0.846586	0.131667	0.128836	0.000821761	0.838652	ENSG00000204576	ENST00000376557,ENST00000376560,ENST00000470703,ENST00000481741,ENST00000491173,ENST00000498336	siGPKOW
chr6:30662742-30662910.-	0.0285714	36	NA	NA	0.0480769	109	0.0383242	0.00975275	0.0117647	43	NA	NA	0.0313901	115	0.0215774	0.00981271	0.905767	0.0167468	0.0167468	0.00227964	0.857797	ENSG00000204560	ENST00000376437,ENST00000376442,ENST00000415603,ENST00000480966	siGPKOW
chr6:30914344-30914804.+	0.64	41	1	18	0.746032	110	0.795344	0.151049	0.395349	60	0.714286	12	0.535912	139	0.548515	0.13051	0.48485	0.244651	0.246829	0.0077449	0.857887	ENSG00000137411	ENST00000321897,ENST00000421263,ENST00000428017,ENST00000467717,ENST00000469358,ENST00000473916,ENST00000476162,ENST00000477052,ENST00000490699,ENST00000541562,ENST00000625423,ENST00000672801,ENST00000676266	siGPKOW
chr6:30914344-30914809.+	0.647059	42	1	21	0.764706	120	0.803922	0.146732	0.422222	64	0.75	14	0.58	158	0.584074	0.133846	0.414557	0.224837	0.219847	0.00739649	0.857887	ENSG00000137411	ENST00000321897,ENST00000421263,ENST00000428017,ENST00000467717,ENST00000469358,ENST00000473916,ENST00000476162,ENST00000477052,ENST00000490699,ENST00000541562,ENST00000625423,ENST00000672801,ENST00000676266	siGPKOW
chr6:31780153-31780440.-	0.0140845	72	NA	NA	0.0248756	206	0.0194801	0.00539556	0.00436681	115	NA	NA	0.015025	304	0.00969593	0.00532911	1.0911	0.00978414	0.00978414	0.00432303	0.857887	ENSG00000204394	ENST00000375663,ENST00000428445,ENST00000440048,ENST00000459667,ENST00000461328,ENST00000461874,ENST00000463184,ENST00000470953,ENST00000474643,ENST00000479051,ENST00000482996,ENST00000483275,ENST00000489979,ENST00000495010	siGPKOW
chr6:32157720-32157839.+	0	17	NA	NA	0.0105263	48	0.00526316	0.00526316	0.0133333	38	NA	NA	0.0238095	86	0.0185714	0.0052381	-2.47363	-0.0133083	-0.0133083	0.00119891	0.838652	ENSG00000258388	ENST00000421600,ENST00000422437,ENST00000428388,ENST00000453656,ENST00000479001,ENST00000583227,ENST00000585246	siGPKOW
chr6:32157720-32157839.+	0	17	NA	NA	0.0105263	48	0.00526316	0.00526316	0.0133333	38	NA	NA	0.0238095	86	0.0185714	0.0052381	-2.47363	-0.0133083	-0.0133083	0.00119891	0.838652	ENSG00000221988	ENST00000324816,ENST00000361568,ENST00000375137,ENST00000375143,ENST00000395523,ENST00000414204,ENST00000424499,ENST00000436118,ENST00000465047,ENST00000478521,ENST00000493548,ENST00000495908	siGPKOW
chr6:32186901-32187241.-	0.0392157	53	NA	NA	0.0649351	123	0.0520754	0.0128597	0.00970874	104	NA	NA	0.0358306	159	0.0227697	0.0130609	1.37456	0.0293057	0.0293057	0.00437183	0.857887	ENSG00000204304	ENST00000375050,ENST00000478678,ENST00000480254,ENST00000495300,ENST00000496171	siGPKOW
chr6:3255229-3267590.+	0.431953	242	0.92	48	0.598354	971	0.650102	0.202577	0.391304	336	0.885714	66	0.550355	1093	0.609124	0.206076	0.120428	0.0406483	0.0409778	0.00922011	0.857887	ENSG00000180822	ENST00000324987,ENST00000380305,ENST00000380306,ENST00000416079,ENST00000419065,ENST00000438998,ENST00000451246,ENST00000454610,ENST00000473000,ENST00000509933	siGPKOW
chr6:3259196-3267590.+	0.426866	239	0.92	48	0.594347	959	0.647071	0.204744	0.386221	332	0.885714	66	0.548433	1087	0.60679	0.20805	0.115788	0.0406444	0.0402815	0.00689331	0.857887	ENSG00000180822	ENST00000324987,ENST00000380305,ENST00000380306,ENST00000416079,ENST00000419065,ENST00000438998,ENST00000451246,ENST00000454610,ENST00000473000,ENST00000509933	siGPKOW
chr6:32848840-32850319.-	0.0714286	45	0.0357143	29	0.104478	148	0.0705402	0.0280795	0.042735	61	0	18	0.0777778	194	0.0401709	0.0318044	0.727769	0.0286935	0.0303692	0.00800621	0.857887	ENSG00000168394	ENST00000354258,ENST00000486332,ENST00000487296,ENST00000643049,ENST00000643923,ENST00000645078,ENST00000698420,ENST00000698421,ENST00000698422,ENST00000698423,ENST00000698424	siGPKOW
chr6:33205539-33205639.+	0.157895	33	0.153846	15	0.186047	51	0.165929	0.0143208	0.105263	42	NA	NA	0.134146	93	0.119705	0.0144416	0.524652	0.0522659	0.0522659	0.00445413	0.857887	ENSG00000204228	ENST00000374662,ENST00000469186	siGPKOW
chr6:33417695-33417958.-	0.184713	93	0.789474	17	0.212766	228	0.395651	0.27871	0.314685	94	NA	NA	0.342629	337	0.328657	0.0139721	-0.725116	-0.129918	-0.129918	0.000265565	0.838652	ENSG00000112514	ENST00000374484,ENST00000374496,ENST00000374500,ENST00000440279,ENST00000462802,ENST00000465956,ENST00000479249,ENST00000482684,ENST00000487637,ENST00000488034,ENST00000488478,ENST00000492510,ENST00000494751,ENST00000607266	siGPKOW
chr6:33700513-33711548.-	0.296386	269	0.367876	132	0.334424	816	0.332895	0.0292057	0.152209	352	0.219858	86	0.197183	1445	0.18975	0.0281131	0.75915	0.144176	0.143145	0.000484979	0.838652	ENSG00000137288	ENST00000374214,ENST00000374231,ENST00000607484	siGPKOW
chr6:348274-348768.+	0.106383	26	NA	NA	0.0985915	78	0.102487	0.00389571	0.0512821	41	NA	NA	0.0430108	97	0.0471464	0.00413565	1.10827	0.0553409	0.0553409	0.00275997	0.857887	ENSG00000112679	ENST00000344450,ENST00000419235,ENST00000603005,ENST00000603290,ENST00000603296,ENST00000603453,ENST00000603726,ENST00000603795,ENST00000603881,ENST00000604914,ENST00000604971,ENST00000604988,ENST00000605035,ENST00000605315,ENST00000605391,ENST00000605863	siGPKOW
chr6:35259386-35281055.+	0.649123	47	1	19	0.7125	274	0.787208	0.152675	0.527273	42	0.866667	28	0.554622	185	0.64952	0.153951	0.299429	0.133333	0.137687	0.00590306	0.857887	ENSG00000065029	ENST00000229405,ENST00000339411,ENST00000373953,ENST00000460229,ENST00000469195,ENST00000479226,ENST00000482946,ENST00000484932,ENST00000486891,ENST00000491400,ENST00000498555	siGPKOW
chr6:35259727-35281055.+	0.649123	47	1	19	0.710692	272	0.786605	0.152972	0.518519	41	0.866667	28	0.560166	188	0.64845	0.155236	0.323537	0.133333	0.138154	0.00203099	0.838652	ENSG00000065029	ENST00000229405,ENST00000339411,ENST00000373953,ENST00000460229,ENST00000469195,ENST00000479226,ENST00000482946,ENST00000484932,ENST00000486891,ENST00000491400,ENST00000498555	siGPKOW
chr6:35259841-35281055.+	0.649123	47	1	19	0.708861	270	0.785995	0.153277	0.527273	42	0.866667	28	0.552743	184	0.648894	0.154339	0.299429	0.133333	0.137101	0.00535167	0.857887	ENSG00000065029	ENST00000229405,ENST00000339411,ENST00000373953,ENST00000460229,ENST00000469195,ENST00000479226,ENST00000482946,ENST00000484932,ENST00000486891,ENST00000491400,ENST00000498555	siGPKOW
chr6:38061775-38082391.+	0.311475	40	0.555556	63	0.75	301	0.53901	0.179409	0.24	62	0.47619	31	0.684211	224	0.4668	0.18147	0.22196	0.0714754	0.07221	0.00295808	0.857887	ENSG00000156639	ENST00000287218,ENST00000373389,ENST00000373391,ENST00000440482,ENST00000463847,ENST00000469208,ENST00000474522	siGPKOW
chr6:41909522-41912984.-	0.130435	26	NA	NA	0.141104	93	0.13577	0.00533476	0.0625	34	NA	NA	0.075	86	0.06875	0.00625	0.976199	0.0670195	0.0670195	0.00869346	0.857887	ENSG00000124641	ENST00000265350,ENST00000394251,ENST00000409060,ENST00000409312,ENST00000434077,ENST00000467535,ENST00000482361	siGPKOW
chr6:42883614-42884612.+	0.0264317	233	0.05	189	0.0352453	749	0.0372257	0.00972308	0.0140515	433	0.0376344	193	0.0236035	1301	0.0250965	0.00968538	0.558934	0.0123656	0.0121292	0.000403477	0.838652	ENSG00000146223	ENST00000304734,ENST00000397415,ENST00000459829,ENST00000462348,ENST00000483998,ENST00000487619,ENST00000492836,ENST00000493763,ENST00000497417,ENST00000602561	siGPKOW
chr6:43146698-43158816.+	0.318182	29	0.294118	11	0.35443	107	0.322243	0.0247895	0.211268	43	NA	NA	0.247191	111	0.229229	0.0179617	0.553305	0.107077	0.107077	0.000966653	0.838652	ENSG00000112655	ENST00000230418,ENST00000230419,ENST00000345201,ENST00000349241,ENST00000352931,ENST00000461100,ENST00000461389,ENST00000470019,ENST00000470471,ENST00000471863,ENST00000473339,ENST00000476760,ENST00000481273,ENST00000481946,ENST00000487673,ENST00000489707,ENST00000490710,ENST00000493339,ENST00000494146,ENST00000497957	siGPKOW
chr6:43206235-43213148.+	0.478261	17	NA	NA	0.522727	67	0.500494	0.0222332	0.36	17	0.571429	11	0.402597	54	0.444675	0.0912996	0.392356	0.119195	0.119195	0.00499096	0.857887	ENSG00000112659	ENST00000252050,ENST00000372647,ENST00000451399,ENST00000502719,ENST00000502937,ENST00000503766,ENST00000504485,ENST00000504647,ENST00000505172,ENST00000505405,ENST00000506830,ENST00000508656,ENST00000510282,ENST00000512408,ENST00000512423,ENST00000513904,ENST00000515344,ENST00000515773	siGPKOW
chr6:47582065-47595860.+	0.375	66	0.341085	173	0.679426	351	0.46517	0.152133	0.227723	62	0.21875	117	0.521951	312	0.322808	0.140863	0.638493	0.147277	0.142362	0.00533212	0.857887	ENSG00000198087	ENST00000359314,ENST00000463175,ENST00000477159,ENST00000479857,ENST00000486693	siGPKOW
chr6:5109491-5260647.-	0.6	160	0.714286	186	0.885778	2526	0.733355	0.117445	0.422414	165	0.549738	148	0.731476	1367	0.567876	0.126824	0.377153	0.164547	0.165479	0.00165361	0.838652	ENSG00000214113	ENST00000330636,ENST00000455814,ENST00000458438,ENST00000463032,ENST00000464010,ENST00000468929,ENST00000480566,ENST00000500576,ENST00000606472	siGPKOW
chr6:5138739-5216617.-	0.589744	93	0.565891	101	0.901917	1687	0.685851	0.153092	0.433071	91	0.363636	90	0.726977	797	0.507895	0.157487	0.444601	0.174939	0.177956	0.00549372	0.857887	ENSG00000214113	ENST00000330636,ENST00000455814,ENST00000458438,ENST00000463032,ENST00000464010,ENST00000468929,ENST00000480566,ENST00000500576,ENST00000606472	siGPKOW
chr6:5186980-5216617.-	0.407407	57	0.434343	71	0.821845	859	0.554532	0.189339	0.217391	56	0.2	63	0.5625	450	0.32663	0.166936	0.903094	0.234343	0.227902	0.00781886	0.857887	ENSG00000214113	ENST00000330636,ENST00000455814,ENST00000458438,ENST00000463032,ENST00000464010,ENST00000468929,ENST00000480566,ENST00000500576,ENST00000606472	siGPKOW
chr6:53291963-53295641.-	0.376812	95	0.321429	111	0.390593	340	0.362944	0.0298904	0.219697	161	0.186047	102	0.272977	464	0.22624	0.0357894	0.7756	0.135382	0.136704	0.00690795	0.857887	ENSG00000012660	ENST00000304434,ENST00000370913,ENST00000370918,ENST00000465983,ENST00000485336,ENST00000486973,ENST00000542638	siGPKOW
chr6:53500513-53505391.-	0.137255	29	0.129252	83	0.253112	151	0.173206	0.0565963	0.0555556	57	0.047619	33	0.193846	194	0.0990069	0.0671397	1.28959	0.0816327	0.0741993	0.00997528	0.857887	ENSG00000001084	ENST00000504353,ENST00000504525,ENST00000505197,ENST00000505294,ENST00000509541,ENST00000510837,ENST00000513939,ENST00000514004,ENST00000514373,ENST00000514933,ENST00000515580,ENST00000616923,ENST00000643939,ENST00000650454	siGPKOW
chr6:57154047-57161083.+	0.373737	68	0.374359	134	0.406998	382	0.385032	0.0155348	0.267606	90	0.226667	92	0.288618	317	0.260963	0.0257239	0.494412	0.11838	0.124068	0.00973254	0.857887	ENSG00000112200	ENST00000357489,ENST00000370702,ENST00000370706,ENST00000370708,ENST00000370710,ENST00000370711,ENST00000444273,ENST00000491832,ENST00000502749,ENST00000504364,ENST00000504603,ENST00000508548,ENST00000508603,ENST00000509071,ENST00000509251,ENST00000510483,ENST00000510989,ENST00000515290	siGPKOW
chr6:6002497-6006694.-	0.297297	48	0.4	14	0.355932	120	0.351077	0.0420686	0.153846	90	0.230769	16	0.236641	243	0.207086	0.0377222	0.790913	0.143451	0.143991	0.00987918	0.857887	ENSG00000124785	ENST00000244766,ENST00000495850,ENST00000616243,ENST00000622188	siGPKOW
chr6:63636150-63679999.+	0.595238	201	0.870968	290	0.771658	1544	0.745955	0.114024	0.535433	195	0.789091	246	0.707865	1292	0.677463	0.105763	0.142256	0.0637929	0.0684916	0.00968801	0.857887	ENSG00000118482	ENST00000262043,ENST00000393387,ENST00000420043,ENST00000481385,ENST00000494284,ENST00000503248,ENST00000505138,ENST00000506783,ENST00000509330,ENST00000509876,ENST00000514822,ENST00000515594	siGPKOW
chr6:70798737-70836940.+	0.541667	37	0.670588	71	0.779487	347	0.663914	0.0972045	0.409836	43	0.56	39	0.677249	317	0.549028	0.109446	0.259576	0.110588	0.114886	0.00582739	0.857887	ENSG00000112305	ENST00000316999,ENST00000370452,ENST00000370455,ENST00000439432,ENST00000445046,ENST00000619054	siGPKOW
chr6:73473654-73479935.+	0.122449	55	0.079646	61	0.16129	144	0.121128	0.0333442	0.0758621	78	0.0318471	81	0.126316	214	0.0780083	0.0385965	0.683571	0.0465869	0.0431201	0.00886769	0.857887	ENSG00000135297	ENST00000370300,ENST00000370305,ENST00000370308,ENST00000415228,ENST00000415954,ENST00000442897,ENST00000445187,ENST00000462039,ENST00000466977,ENST00000485082,ENST00000487960,ENST00000498286,ENST00000518210,ENST00000521032,ENST00000521156,ENST00000522205,ENST00000523763,ENST00000524046,ENST00000679352,ENST00000679364,ENST00000679411,ENST00000679418,ENST00000679524,ENST00000679591,ENST00000679592,ENST00000679604,ENST00000679612,ENST00000679627,ENST00000679675,ENST00000679730,ENST00000679763,ENST00000679808,ENST00000679870,ENST00000679900,ENST00000679905,ENST00000679947,ENST00000679993,ENST00000680034,ENST00000680131,ENST00000680195,ENST00000680238,ENST00000680266,ENST00000680289,ENST00000680350,ENST00000680405,ENST00000680428,ENST00000680544,ENST00000680563,ENST00000680570,ENST00000680601,ENST00000680609,ENST00000680686,ENST00000680758,ENST00000680775,ENST00000680794,ENST00000680841,ENST00000680875,ENST00000680902,ENST00000681094,ENST00000681141,ENST00000681165,ENST00000681204,ENST00000681212,ENST00000681254,ENST00000681267,ENST00000681284,ENST00000681294,ENST00000681337,ENST00000681438,ENST00000681500,ENST00000681509,ENST00000681579,ENST00000681610,ENST00000681620,ENST00000681624,ENST00000681691,ENST00000681705,ENST00000681890,ENST00000681932	siGPKOW
chr6:7404027-7404417.+	0.0447761	35	0.0340909	91	0.047619	110	0.042162	0.00582396	0.0178571	57	0.00813008	62	0.0234987	196	0.0164953	0.00634768	1.27948	0.0259608	0.0256667	0.00102201	0.838652	ENSG00000124784	ENST00000264874,ENST00000379834,ENST00000475351,ENST00000484626,ENST00000493691	siGPKOW
chr6:75602576-75621531.+	0.595238	67	0.955056	87	0.830645	454	0.793646	0.149207	0.510638	71	0.875	60	0.721362	278	0.702334	0.149357	0.203246	0.0845998	0.091313	0.00974413	0.857887	ENSG00000112701	ENST00000327284,ENST00000370010,ENST00000424947,ENST00000436928,ENST00000447266,ENST00000474906,ENST00000476060,ENST00000483859,ENST00000485497,ENST00000487548,ENST00000493959,ENST00000503501	siGPKOW
chr6:75861095-75862595.+	0	12	0.0714286	15	0.0422535	111	0.037894	0.0293231	0.0666667	16	0.136364	25	0.107143	62	0.103391	0.0285771	-1.32205	-0.0649351	-0.065497	7.97579e-05	0.821591	ENSG00000196586	ENST00000369975,ENST00000369977,ENST00000369985,ENST00000430435,ENST00000462633,ENST00000615563,ENST00000627432,ENST00000653423,ENST00000653917,ENST00000660420,ENST00000662184,ENST00000662603,ENST00000663400,ENST00000664209,ENST00000664640,ENST00000671923,ENST00000672093,ENST00000672162	siGPKOW
chr6:80251781-80273134.+	0.227273	27	0.464789	52	0.421053	108	0.371038	0.103214	0.111111	45	0.358974	53	0.292929	128	0.254338	0.104805	0.521954	0.116162	0.1167	0.00303678	0.857887	ENSG00000083123	ENST00000320393,ENST00000356489,ENST00000369760,ENST00000468520,ENST00000486968,ENST00000491328	siGPKOW
chr6:81845909-81928856.-	0.925926	26	0.489362	35	0.951807	162	0.789032	0.212162	0.894737	18	NA	NA	0.921053	73	0.907895	0.0131579	0.0483572	0.0309718	0.0309718	0.00446505	0.857887	ENSG00000226453	ENST00000418567,ENST00000658218,ENST00000660534,ENST00000660637,ENST00000663543,ENST00000665153,ENST00000666226,ENST00000667666,ENST00000668266,ENST00000668303,ENST00000684960,ENST00000702318	siGPKOW
chr6:83032310-83038415.-	0.454545	32	0.419355	88	0.595568	288	0.489823	0.0761408	0.3	65	0.301887	69	0.478079	354	0.359989	0.0835062	0.472829	0.117489	0.129834	0.0089353	0.857887	ENSG00000118420	ENST00000237186,ENST00000369746,ENST00000369747,ENST00000430071,ENST00000503942,ENST00000505226,ENST00000509102,ENST00000626828	siGPKOW
chr6:83174487-83181735.-	0.227723	124	0.258427	168	0.300836	467	0.262328	0.0299754	0.169811	155	0.19375	191	0.222222	660	0.195261	0.0214233	0.421196	0.064677	0.0670673	0.00815666	0.857887	ENSG00000013375	ENST00000283977,ENST00000503094,ENST00000504780,ENST00000505470,ENST00000506587,ENST00000507404,ENST00000507554,ENST00000508748,ENST00000509219,ENST00000510258,ENST00000512866,ENST00000513973,ENST00000515333,ENST00000616566,ENST00000650640,ENST00000650642,ENST00000651204,ENST00000651425,ENST00000651698,ENST00000652222,ENST00000652468,ENST00000698524,ENST00000698525,ENST00000698526,ENST00000698599,ENST00000698600,ENST00000698601,ENST00000698602,ENST00000698603,ENST00000698604,ENST00000698605,ENST00000698606,ENST00000698607,ENST00000698608,ENST00000698609,ENST00000698610,ENST00000698611,ENST00000698612,ENST00000698613,ENST00000698614,ENST00000698615,ENST00000698616,ENST00000698617,ENST00000698618,ENST00000698619,ENST00000698620,ENST00000698621,ENST00000698622,ENST00000698623	siGPKOW
chr6:83176060-83182844.-	0.25	155	0.254777	197	0.289294	566	0.26469	0.0175063	0.176101	187	0.196629	213	0.207345	789	0.193358	0.0129635	0.478539	0.0738994	0.071332	0.00946539	0.857887	ENSG00000013375	ENST00000283977,ENST00000503094,ENST00000504780,ENST00000505470,ENST00000506587,ENST00000507404,ENST00000507554,ENST00000508748,ENST00000509219,ENST00000510258,ENST00000512866,ENST00000513973,ENST00000515333,ENST00000616566,ENST00000650640,ENST00000650642,ENST00000651204,ENST00000651425,ENST00000651698,ENST00000652222,ENST00000652468,ENST00000698524,ENST00000698525,ENST00000698526,ENST00000698599,ENST00000698600,ENST00000698601,ENST00000698602,ENST00000698603,ENST00000698604,ENST00000698605,ENST00000698606,ENST00000698607,ENST00000698608,ENST00000698609,ENST00000698610,ENST00000698611,ENST00000698612,ENST00000698613,ENST00000698614,ENST00000698615,ENST00000698616,ENST00000698617,ENST00000698618,ENST00000698619,ENST00000698620,ENST00000698621,ENST00000698622,ENST00000698623	siGPKOW
chr6:83188798-83190808.-	0.228916	51	0.348837	58	0.310345	209	0.296033	0.0499928	0.121495	60	0.269231	66	0.212389	274	0.201038	0.0608445	0.545025	0.0979554	0.0949941	0.00730625	0.857887	ENSG00000013375	ENST00000283977,ENST00000503094,ENST00000504780,ENST00000505470,ENST00000506587,ENST00000507404,ENST00000507554,ENST00000508748,ENST00000509219,ENST00000510258,ENST00000512866,ENST00000513973,ENST00000515333,ENST00000616566,ENST00000650640,ENST00000650642,ENST00000651204,ENST00000651425,ENST00000651698,ENST00000652222,ENST00000652468,ENST00000698524,ENST00000698525,ENST00000698526,ENST00000698599,ENST00000698600,ENST00000698601,ENST00000698602,ENST00000698603,ENST00000698604,ENST00000698605,ENST00000698606,ENST00000698607,ENST00000698608,ENST00000698609,ENST00000698610,ENST00000698611,ENST00000698612,ENST00000698613,ENST00000698614,ENST00000698615,ENST00000698616,ENST00000698617,ENST00000698618,ENST00000698619,ENST00000698620,ENST00000698621,ENST00000698622,ENST00000698623	siGPKOW
chr6:83228931-83237716.-	0.225806	19	0.126761	80	0.349398	112	0.233988	0.0910751	0.125	36	0.0393701	66	0.268293	130	0.144221	0.0944404	0.848038	0.0873905	0.0897673	0.00416319	0.857887	ENSG00000065833	ENST00000369705	siGPKOW
chr6:87501310-87506381.+	0.185185	16	0.6	28	0.414634	58	0.39994	0.169666	0.117647	19	0.538462	20	0.354839	105	0.336982	0.17226	0.224091	0.0615385	0.0629573	0.00138451	0.838652	ENSG00000164414	ENST00000369552,ENST00000369556,ENST00000369557,ENST00000464978	siGPKOW
chr6:87501310-87506381.+	0.185185	16	0.6	28	0.414634	58	0.39994	0.169666	0.117647	19	0.538462	20	0.354839	105	0.336982	0.17226	0.224091	0.0615385	0.0629573	0.00138451	0.838652	ENSG00000213204	ENST00000506888,ENST00000507897,ENST00000513191	siGPKOW
chr6:87521522-87529585.-	0.219124	153	0.134483	329	0.330798	525	0.228135	0.0803985	0.266932	159	0.187919	177	0.383784	512	0.279545	0.0804571	-0.283555	-0.0529853	-0.0514103	0.00123103	0.838652	ENSG00000146282	ENST00000369536,ENST00000451155,ENST00000493269,ENST00000497828,ENST00000684790,ENST00000685069,ENST00000685219,ENST00000685336,ENST00000685376,ENST00000685408,ENST00000685701,ENST00000685881,ENST00000686142,ENST00000686154,ENST00000686196,ENST00000686284,ENST00000686371,ENST00000686407,ENST00000686857,ENST00000686988,ENST00000687078,ENST00000687090,ENST00000687437,ENST00000687579,ENST00000687586,ENST00000687729,ENST00000687909,ENST00000688106,ENST00000688391,ENST00000688532,ENST00000688808,ENST00000688842,ENST00000689174,ENST00000689206,ENST00000689561,ENST00000689594,ENST00000689952,ENST00000690205,ENST00000690555,ENST00000690622,ENST00000690705,ENST00000690884,ENST00000691205,ENST00000691238,ENST00000691259,ENST00000691533,ENST00000691634,ENST00000691725,ENST00000691815,ENST00000692270,ENST00000692394,ENST00000692684,ENST00000692843,ENST00000692934,ENST00000693327,ENST00000693431,ENST00000693524,ENST00000693605	siGPKOW
chr6:88904955-88906364.-	0.304348	15	0.232877	45	0.442623	88	0.326616	0.0870642	0.151515	19	0.103448	16	0.333333	72	0.196099	0.0990036	1.0015	0.129428	0.130517	0.00916502	0.857887	ENSG00000111880	ENST00000369475,ENST00000369485,ENST00000538899,ENST00000627296	siGPKOW
chr6:90523783-90536336.-	0.264706	43	0.7	51	0.586207	276	0.516971	0.184328	0.170732	48	0.583333	38	0.479876	239	0.411314	0.175282	0.288204	0.106331	0.105657	0.00383203	0.857887	ENSG00000135341	ENST00000369320,ENST00000369325,ENST00000369327,ENST00000369329,ENST00000369332,ENST00000479630,ENST00000700580,ENST00000700581,ENST00000700582,ENST00000700583,ENST00000700584,ENST00000700585,ENST00000700586,ENST00000700587,ENST00000700588,ENST00000700589,ENST00000700590,ENST00000700591,ENST00000700592,ENST00000700593,ENST00000700594,ENST00000703099,ENST00000703100,ENST00000703101	siGPKOW
chr6:90536401-90547257.-	0.45679	118	0.881657	159	0.609394	651	0.64928	0.175729	0.231579	117	0.669725	91	0.394977	611	0.432094	0.180787	0.624324	0.214417	0.217187	0.000351993	0.838652	ENSG00000135341	ENST00000369320,ENST00000369325,ENST00000369327,ENST00000369329,ENST00000369332,ENST00000479630,ENST00000700580,ENST00000700581,ENST00000700582,ENST00000700583,ENST00000700584,ENST00000700585,ENST00000700586,ENST00000700587,ENST00000700588,ENST00000700589,ENST00000700590,ENST00000700591,ENST00000700592,ENST00000700593,ENST00000700594,ENST00000703099,ENST00000703100,ENST00000703101	siGPKOW
chr6:96528632-96534262.+	0.272727	21	0.4375	23	0.37415	101	0.361459	0.0678641	0.135135	21	NA	NA	0.238579	122	0.186857	0.0517218	0.827333	0.136582	0.136582	0.00471038	0.857887	ENSG00000014123	ENST00000369278,ENST00000461673	siGPKOW
chr6:97186690-97228893.-	0.753425	192	0.909091	483	0.867777	1907	0.843431	0.0658409	0.697674	146	0.847682	279	0.809593	1245	0.784983	0.0636648	0.100786	0.0581837	0.0584476	0.000785241	0.838652	ENSG00000146263	ENST00000275053,ENST00000369251,ENST00000482634,ENST00000484170,ENST00000496119,ENST00000506256,ENST00000508820,ENST00000508976,ENST00000509383,ENST00000510018,ENST00000511335,ENST00000514790,ENST00000683635	siGPKOW
chr6:97231652-97246627.-	0.59322	94	0.618605	174	0.827133	835	0.679653	0.104798	0.481481	80	0.485714	130	0.698413	535	0.555203	0.101279	0.300524	0.128721	0.12445	0.00269073	0.857887	ENSG00000146263	ENST00000275053,ENST00000369251,ENST00000482634,ENST00000484170,ENST00000496119,ENST00000506256,ENST00000508820,ENST00000508976,ENST00000509383,ENST00000510018,ENST00000511335,ENST00000514790,ENST00000683635	siGPKOW
chr6:99414690-99425214.-	0.398058	144	0.392941	296	0.519497	604	0.436832	0.0584901	0.356223	158	0.356401	196	0.487349	676	0.399991	0.0617712	0.140435	0.0365398	0.036841	0.0057286	0.857887	ENSG00000132424	ENST00000369239,ENST00000438806,ENST00000460600,ENST00000463021,ENST00000466057,ENST00000476159,ENST00000478777,ENST00000481229,ENST00000492294,ENST00000498075,ENST00000647811,ENST00000679525,ENST00000681611,ENST00000681615	siGPKOW
chr7:100075630-100077228.-	0.135135	21	0.529412	13	0.153846	60	0.272798	0.181614	0.226667	46	NA	NA	0.245509	104	0.236088	0.00942116	-0.706344	-0.0915972	-0.0915972	0.000456147	0.838652	ENSG00000166526	ENST00000292393,ENST00000299667,ENST00000303915,ENST00000412947,ENST00000413658,ENST00000415068,ENST00000424697,ENST00000428683,ENST00000441298,ENST00000449785,ENST00000460331,ENST00000466121,ENST00000479192,ENST00000485892,ENST00000487620	siGPKOW
chr7:100113405-100113679.-	0.515152	50	0.833333	11	0.533333	184	0.627273	0.145896	0.57377	48	NA	NA	0.590361	198	0.582066	0.00829548	-0.150746	-0.0578235	-0.0578235	0.008757	0.857887	ENSG00000106290	ENST00000344095,ENST00000417349,ENST00000421980,ENST00000431404,ENST00000437822,ENST00000440225,ENST00000449571,ENST00000451699,ENST00000452041,ENST00000452438,ENST00000453269,ENST00000460673,ENST00000472509,ENST00000487115,ENST00000487288,ENST00000493322,ENST00000520135,ENST00000523306,ENST00000684938,ENST00000684951,ENST00000685054,ENST00000685258,ENST00000685280,ENST00000685713,ENST00000686096,ENST00000686141,ENST00000686172,ENST00000686580,ENST00000686777,ENST00000687137,ENST00000687151,ENST00000687216,ENST00000687410,ENST00000687447,ENST00000687641,ENST00000687672,ENST00000687768,ENST00000687969,ENST00000688086,ENST00000688091,ENST00000688197,ENST00000688343,ENST00000688498,ENST00000688640,ENST00000688962,ENST00000689052,ENST00000689284,ENST00000689347,ENST00000689536,ENST00000689684,ENST00000689754,ENST00000689866,ENST00000690206,ENST00000690291,ENST00000690335,ENST00000690367,ENST00000690602,ENST00000690962,ENST00000691010,ENST00000691370,ENST00000691413,ENST00000691534,ENST00000691681,ENST00000692029,ENST00000692175,ENST00000692408,ENST00000692466,ENST00000692927,ENST00000693225,ENST00000693256,ENST00000693374	siGPKOW
chr7:100118649-100118922.-	0.411765	36	NA	NA	0.352113	144	0.381939	0.029826	0.28125	41	NA	NA	0.222222	99	0.251736	0.0295139	0.604997	0.130203	0.130203	0.00152611	0.838652	ENSG00000106290	ENST00000344095,ENST00000417349,ENST00000421980,ENST00000431404,ENST00000437822,ENST00000440225,ENST00000449571,ENST00000451699,ENST00000452041,ENST00000452438,ENST00000453269,ENST00000460673,ENST00000472509,ENST00000487115,ENST00000487288,ENST00000493322,ENST00000520135,ENST00000523306,ENST00000684938,ENST00000684951,ENST00000685054,ENST00000685258,ENST00000685280,ENST00000685713,ENST00000686096,ENST00000686141,ENST00000686172,ENST00000686580,ENST00000686777,ENST00000687137,ENST00000687151,ENST00000687216,ENST00000687410,ENST00000687447,ENST00000687641,ENST00000687672,ENST00000687768,ENST00000687969,ENST00000688086,ENST00000688091,ENST00000688197,ENST00000688343,ENST00000688498,ENST00000688640,ENST00000688962,ENST00000689052,ENST00000689284,ENST00000689347,ENST00000689536,ENST00000689684,ENST00000689754,ENST00000689866,ENST00000690206,ENST00000690291,ENST00000690335,ENST00000690367,ENST00000690602,ENST00000690962,ENST00000691010,ENST00000691370,ENST00000691413,ENST00000691534,ENST00000691681,ENST00000692029,ENST00000692175,ENST00000692408,ENST00000692466,ENST00000692927,ENST00000693225,ENST00000693256,ENST00000693374	siGPKOW
chr7:100224075-100233603.-	0.288889	29	NA	NA	0.347826	62	0.318357	0.0294686	0.361702	32	NA	NA	0.421053	81	0.391377	0.0296753	-0.2991	-0.0730199	-0.0730199	0.00180174	0.838652	ENSG00000239521	ENST00000647868	siGPKOW
chr7:100224075-100233603.-	0.288889	29	NA	NA	0.347826	62	0.318357	0.0294686	0.361702	32	NA	NA	0.421053	81	0.391377	0.0296753	-0.2991	-0.0730199	-0.0730199	0.00180174	0.838652	ENSG00000291122	ENST00000328453,ENST00000414739,ENST00000414997,ENST00000435519,ENST00000437485,ENST00000440058,ENST00000445230,ENST00000454084,ENST00000538588,ENST00000543273,ENST00000649671,ENST00000689058,ENST00000700967,ENST00000701477,ENST00000701563,ENST00000702747	siGPKOW
chr7:100867606-100868107.+	0.118483	118	NA	NA	0.162123	405	0.140303	0.02182	0.108753	209	NA	NA	0.152155	655	0.130454	0.0217007	0.106759	0.00984934	0.00984934	0.00770771	0.857887	ENSG00000087077	ENST00000200457,ENST00000417475,ENST00000429658,ENST00000437505,ENST00000463125,ENST00000476870,ENST00000488670,ENST00000496260,ENST00000619988	siGPKOW
chr7:102541662-102544705.-	0.206154	392	0.145946	106	0.278156	1220	0.210085	0.0540461	0.141498	480	0.0956522	63	0.216478	1506	0.15121	0.0498027	0.539759	0.0616779	0.0588758	0.0054796	0.857887	ENSG00000168255	ENST00000379340,ENST00000464525,ENST00000486319,ENST00000489144,ENST00000502415,ENST00000503564,ENST00000504677,ENST00000506060,ENST00000507355,ENST00000508848,ENST00000511773,ENST00000513506	siGPKOW
chr7:102600388-102605857.-	0.0147059	69	NA	NA	0.0481013	207	0.0314036	0.0166977	0.030303	102	0.0434783	12	0.0640177	241	0.045933	0.013873	-0.700034	-0.0157568	-0.0157568	0.00644897	0.857887	ENSG00000105808	ENST00000262940,ENST00000449970,ENST00000461209,ENST00000462172,ENST00000519539,ENST00000519878,ENST00000520042,ENST00000520577,ENST00000521076,ENST00000521397,ENST00000521822,ENST00000521892,ENST00000522223,ENST00000522443,ENST00000522801,ENST00000523568	siGPKOW
chr7:104126893-104136780.-	0.170732	24	0.483871	46	0.330435	153	0.328346	0.127847	0.0873786	56	0.389831	41	0.246291	210	0.241167	0.123529	0.422516	0.084144	0.0871792	0.00155179	0.838652	ENSG00000164815	ENST00000297431,ENST00000422497,ENST00000447452,ENST00000448563,ENST00000463152,ENST00000477223,ENST00000485726,ENST00000626700	siGPKOW
chr7:105146658-105160506.-	0.238095	52	0.314286	23	0.372751	267	0.308377	0.0551314	0.130435	65	0.2	21	0.282209	209	0.204214	0.062033	0.649464	0.10766	0.104163	0.00458024	0.857887	ENSG00000135250	ENST00000357311,ENST00000393651,ENST00000460391,ENST00000462282,ENST00000465072,ENST00000465112,ENST00000466917,ENST00000474770,ENST00000476117,ENST00000477925,ENST00000482862,ENST00000482897,ENST00000485455,ENST00000489828,ENST00000493638	siGPKOW
chr7:105506056-105506188.-	0.0243902	42	0.0604027	79	0.0866667	163	0.0571532	0.0255279	0.00775194	65	0.0394737	79	0.0639535	183	0.0370597	0.0230076	0.601318	0.020929	0.0200935	0.00795332	0.857887	ENSG00000091127	ENST00000356362,ENST00000469408,ENST00000478208,ENST00000481939,ENST00000482157,ENST00000487277	siGPKOW
chr7:106253151-106254363.-	0.0549451	48	0.0342466	151	0.0442105	248	0.0444674	0.00845207	0.04	78	0.012987	156	0.0255474	281	0.0261782	0.011037	0.768086	0.0186631	0.0182892	0.00988942	0.857887	ENSG00000105835	ENST00000222553,ENST00000354289,ENST00000393618,ENST00000417537,ENST00000424768,ENST00000441045,ENST00000463871,ENST00000467730,ENST00000484527,ENST00000486949,ENST00000489358,ENST00000489732,ENST00000491027,ENST00000679461,ENST00000679643,ENST00000679717,ENST00000679873,ENST00000679894,ENST00000679951,ENST00000680077,ENST00000680129,ENST00000680152,ENST00000680468,ENST00000680482,ENST00000680516,ENST00000680584,ENST00000680616,ENST00000680669,ENST00000680675,ENST00000680708,ENST00000680786,ENST00000680823,ENST00000680864,ENST00000680991,ENST00000681223,ENST00000681255,ENST00000681297,ENST00000681372,ENST00000681391,ENST00000681455,ENST00000681456,ENST00000681491,ENST00000681494,ENST00000681550,ENST00000681631,ENST00000681653,ENST00000681878,ENST00000681887,ENST00000681936	siGPKOW
chr7:106268600-106269153.-	0.00598802	84	0.00877193	230	0.0323974	239	0.0157191	0.011848	0	75	0.00293255	171	0.027933	368	0.0102885	0.0125338	1.31318	0.00583938	0.00543062	0.0078814	0.857887	ENSG00000105835	ENST00000222553,ENST00000354289,ENST00000393618,ENST00000417537,ENST00000424768,ENST00000441045,ENST00000463871,ENST00000467730,ENST00000484527,ENST00000486949,ENST00000489358,ENST00000489732,ENST00000491027,ENST00000679461,ENST00000679643,ENST00000679717,ENST00000679873,ENST00000679894,ENST00000679951,ENST00000680077,ENST00000680129,ENST00000680152,ENST00000680468,ENST00000680482,ENST00000680516,ENST00000680584,ENST00000680616,ENST00000680669,ENST00000680675,ENST00000680708,ENST00000680786,ENST00000680823,ENST00000680864,ENST00000680991,ENST00000681223,ENST00000681255,ENST00000681297,ENST00000681372,ENST00000681391,ENST00000681455,ENST00000681456,ENST00000681491,ENST00000681494,ENST00000681550,ENST00000681631,ENST00000681653,ENST00000681878,ENST00000681887,ENST00000681936	siGPKOW
chr7:107904746-107904862.+	0.0927835	53	0.0921053	83	0.082153	191	0.0890139	0.00485931	0.0307692	134	0.0344828	90	0.0204545	449	0.0285688	0.00593459	1.5617	0.0616984	0.0604451	0.000546964	0.838652	ENSG00000091140	ENST00000205402,ENST00000415325,ENST00000417551,ENST00000437604,ENST00000440410,ENST00000450038,ENST00000451081,ENST00000453354,ENST00000460577,ENST00000478414,ENST00000485066,ENST00000489184,ENST00000494441	siGPKOW
chr7:108160492-108168276.-	0.0909091	12	0.0952381	23	0.278049	131	0.154732	0.087216	0.0285714	18	0.0344828	15	0.196262	64	0.0864386	0.0776941	1.43949	0.0623377	0.0682934	0.0096628	0.857887	ENSG00000091129	ENST00000351718,ENST00000379024,ENST00000379028,ENST00000413765,ENST00000415105,ENST00000417701,ENST00000418239,ENST00000419936,ENST00000442580,ENST00000445634,ENST00000456431,ENST00000465585,ENST00000489800,ENST00000522550	siGPKOW
chr7:108223836-108226207.-	0.142857	16	0.163265	57	0.273743	114	0.193288	0.0574968	0.0714286	30	0.0967742	51	0.183333	71	0.117179	0.0479091	0.748502	0.0714286	0.0761098	0.00905153	0.857887	ENSG00000091129	ENST00000351718,ENST00000379024,ENST00000379028,ENST00000413765,ENST00000415105,ENST00000417701,ENST00000418239,ENST00000419936,ENST00000442580,ENST00000445634,ENST00000456431,ENST00000465585,ENST00000489800,ENST00000522550	siGPKOW
chr7:108497577-108502490.-	0.105263	21	0.0714286	15	0.149606	73	0.108766	0.0320119	0.037037	14	0	17	0.0843373	90	0.0404581	0.0345155	1.48216	0.0682261	0.0683079	0.000677287	0.838652	ENSG00000135241	ENST00000257694,ENST00000415498,ENST00000422087,ENST00000426128,ENST00000427008,ENST00000436062,ENST00000453085,ENST00000453144,ENST00000462466,ENST00000476592,ENST00000483879,ENST00000489738	siGPKOW
chr7:11062085-11102485.+	0.577982	86	0.685106	198	0.825359	763	0.696149	0.101293	0.507042	107	0.609524	169	0.767386	737	0.627984	0.107083	0.168385	0.0709394	0.0681649	0.00592283	0.857887	ENSG00000106443	ENST00000403050,ENST00000423760,ENST00000469407,ENST00000470665,ENST00000473050,ENST00000476009,ENST00000476774,ENST00000481418,ENST00000489305,ENST00000490957,ENST00000493922,ENST00000497851,ENST00000498784,ENST00000521747,ENST00000634607,ENST00000642461	siGPKOW
chr7:114163088-114288018.+	0.948718	114	0.942029	268	0.959153	1295	0.949967	0.0070463	0.929825	110	0.921569	147	0.939745	837	0.930379	0.00743087	0.0294602	0.0194077	0.0195872	0.000553882	0.838652	ENSG00000128573	ENST00000350908,ENST00000360232,ENST00000378237,ENST00000390668,ENST00000393489,ENST00000393494,ENST00000393495,ENST00000393498,ENST00000403559,ENST00000408937,ENST00000412402,ENST00000440349,ENST00000441290,ENST00000452963,ENST00000459666,ENST00000462331,ENST00000495516,ENST00000634372,ENST00000634411,ENST00000634623,ENST00000634664,ENST00000635109,ENST00000635534,ENST00000635563,ENST00000635638,ENST00000703612,ENST00000703613,ENST00000703614,ENST00000703615,ENST00000703616,ENST00000703617,ENST00000703618	siGPKOW
chr7:116700284-116731667.+	0.591837	39	0.717647	73	0.759591	344	0.689692	0.0712811	0.490196	38	0.642857	23	0.66787	231	0.600308	0.0785275	0.185395	0.0917208	0.0893838	0.00760321	0.857887	ENSG00000105976	ENST00000318493,ENST00000397752,ENST00000422097,ENST00000436117,ENST00000454623,ENST00000456159,ENST00000495962	siGPKOW
chr7:116880147-116888126.+	0.6	12	0.727273	19	0.837838	102	0.721704	0.0971767	0.282051	25	0.4	14	0.554286	136	0.412112	0.111469	0.860877	0.317949	0.309591	0.00183904	0.838652	ENSG00000198898	ENST00000361183,ENST00000414148,ENST00000417431,ENST00000426421,ENST00000449080,ENST00000461878,ENST00000464223,ENST00000464669,ENST00000465607,ENST00000466023,ENST00000484325,ENST00000490693,ENST00000496161,ENST00000639546	siGPKOW
chr7:116904383-116910212.+	0.0719424	149	0.0737564	313	0.107312	583	0.0843371	0.0162629	0.027439	337	0.0280374	275	0.0529774	1282	0.0361513	0.0119004	1.35889	0.045719	0.0481858	0.00409904	0.857887	ENSG00000198898	ENST00000361183,ENST00000414148,ENST00000417431,ENST00000426421,ENST00000449080,ENST00000461878,ENST00000464223,ENST00000464669,ENST00000465607,ENST00000466023,ENST00000484325,ENST00000490693,ENST00000496161,ENST00000639546	siGPKOW
chr7:12211677-12214808.+	NA	NA	1	12	0.731707	71	0.865854	0.134146	0.5	21	0.8	18	0.526316	58	0.608772	0.135645	0.398069	0.202696	0.202696	0.00846626	0.857887	ENSG00000106460	ENST00000396667,ENST00000396668,ENST00000420833,ENST00000442107,ENST00000444443,ENST00000453686,ENST00000462754,ENST00000492762,ENST00000704347,ENST00000704348,ENST00000704349,ENST00000704382,ENST00000704416,ENST00000704417,ENST00000704455,ENST00000704457	siGPKOW
chr7:124859112-124863349.-	0.0526316	40	0.116279	72	0.144	143	0.104304	0.0382501	0.03125	66	0.0909091	42	0.117493	214	0.0798842	0.0360615	0.351666	0.02537	0.0244194	0.00402496	0.857887	ENSG00000128513	ENST00000357628,ENST00000393329,ENST00000429326,ENST00000430927,ENST00000436534,ENST00000446993,ENST00000461288,ENST00000466483,ENST00000607932,ENST00000608057,ENST00000608126,ENST00000608200,ENST00000608261,ENST00000608437,ENST00000609106,ENST00000609702,ENST00000610141,ENST00000653241,ENST00000653274,ENST00000653819,ENST00000653892,ENST00000654766,ENST00000655761,ENST00000657333,ENST00000657892,ENST00000661898,ENST00000662531,ENST00000664330,ENST00000664366,ENST00000668382,ENST00000669195	siGPKOW
chr7:128748804-128754528.+	0.154639	224	0.114286	273	0.209603	655	0.159509	0.0390652	0.110106	368	0.0630631	236	0.150923	1060	0.108031	0.0358986	0.486274	0.0512227	0.0514788	0.00624026	0.857887	ENSG00000128595	ENST00000249364,ENST00000449187,ENST00000479257,ENST00000493278,ENST00000535011,ENST00000542996	siGPKOW
chr7:131414710-131429032.+	0.444444	91	0.531532	170	0.698558	648	0.558178	0.105439	0.401575	89	0.494118	127	0.652174	513	0.515955	0.103465	0.105096	0.0428696	0.0422226	0.00379847	0.857887	ENSG00000128585	ENST00000352689,ENST00000416992,ENST00000421797,ENST00000429546,ENST00000446815,ENST00000458153,ENST00000468830,ENST00000494286,ENST00000494785,ENST00000496815,ENST00000497746,ENST00000498778	siGPKOW
chr7:131470944-131487606.+	0.614907	130	0.597315	238	0.752539	949	0.654921	0.0693995	0.478261	119	0.474747	146	0.64204	789	0.531683	0.0780473	0.33071	0.122568	0.123238	0.00373734	0.857887	ENSG00000128585	ENST00000352689,ENST00000416992,ENST00000421797,ENST00000429546,ENST00000446815,ENST00000458153,ENST00000468830,ENST00000494286,ENST00000494785,ENST00000496815,ENST00000497746,ENST00000498778	siGPKOW
chr7:135557972-135571104.+	0.457627	43	0.793103	26	0.515723	241	0.588818	0.146386	0.264368	55	0.615385	21	0.300412	316	0.393388	0.157663	0.777657	0.193259	0.19543	0.0030999	0.857887	ENSG00000155561	ENST00000285968,ENST00000461255,ENST00000462316,ENST00000463247,ENST00000472132,ENST00000477620,ENST00000489493,ENST00000490439,ENST00000491089,ENST00000607647	siGPKOW
chr7:135558214-135571104.+	0.466667	44	0.769231	23	0.51875	243	0.584882	0.132077	0.255814	54	0.583333	19	0.303279	318	0.380809	0.144512	0.772425	0.210853	0.204074	0.00201981	0.838652	ENSG00000155561	ENST00000285968,ENST00000461255,ENST00000462316,ENST00000463247,ENST00000472132,ENST00000477620,ENST00000489493,ENST00000490439,ENST00000491089,ENST00000607647	siGPKOW
chr7:135662594-135688903.+	0.574879	163	0.888412	220	0.71917	704	0.727487	0.128134	0.536145	255	0.852941	189	0.68247	763	0.690518	0.129457	0.0754596	0.0367	0.0369685	0.000662053	0.838652	ENSG00000243317	ENST00000422968,ENST00000507606,ENST00000509448,ENST00000515197	siGPKOW
chr7:140369682-140382437.-	0.44186	93	0.364341	88	0.481633	363	0.429278	0.0487036	0.322835	168	0.221757	146	0.372662	477	0.305751	0.0627797	0.451595	0.119026	0.123527	0.00643953	0.857887	ENSG00000157800	ENST00000326232,ENST00000340308,ENST00000447932,ENST00000460560,ENST00000461089,ENST00000462881,ENST00000464834,ENST00000464865,ENST00000467233,ENST00000469193,ENST00000469636,ENST00000473060,ENST00000473707,ENST00000477006,ENST00000477571,ENST00000484416,ENST00000485139,ENST00000485538,ENST00000485734,ENST00000485861,ENST00000487319,ENST00000490760,ENST00000491357,ENST00000491505,ENST00000492027,ENST00000493423,ENST00000495257,ENST00000498469	siGPKOW
chr7:141551434-141593145.+	0.5	90	0.645833	79	0.751572	557	0.632469	0.103138	0.338346	89	0.518519	41	0.571171	436	0.476012	0.0996896	0.395383	0.161654	0.156457	0.00972605	0.857887	ENSG00000006530	ENST00000465241,ENST00000473247,ENST00000473884,ENST00000492693,ENST00000494053,ENST00000494688,ENST00000495028,ENST00000496273,ENST00000496784,ENST00000629555,ENST00000647568,ENST00000647898,ENST00000648068,ENST00000648395,ENST00000648489,ENST00000648690,ENST00000649014,ENST00000649286,ENST00000649365,ENST00000649538,ENST00000649790,ENST00000649914,ENST00000650006,ENST00000650365,ENST00000650547	siGPKOW
chr7:141551499-141593145.+	0.5	90	0.645833	79	0.751572	557	0.632469	0.103138	0.338346	89	0.518519	41	0.571942	437	0.476269	0.0999353	0.39344	0.161654	0.1562	0.00951517	0.857887	ENSG00000006530	ENST00000465241,ENST00000473247,ENST00000473884,ENST00000492693,ENST00000494053,ENST00000494688,ENST00000495028,ENST00000496273,ENST00000496784,ENST00000629555,ENST00000647568,ENST00000647898,ENST00000648068,ENST00000648395,ENST00000648489,ENST00000648690,ENST00000649014,ENST00000649286,ENST00000649365,ENST00000649538,ENST00000649790,ENST00000649914,ENST00000650006,ENST00000650365,ENST00000650547	siGPKOW
chr7:144251610-144355337.-	0.639269	359	0.779614	323	0.694243	1751	0.704376	0.0577418	0.577114	317	0.718062	195	0.619221	1331	0.638133	0.0590748	0.147324	0.062155	0.066243	0.00436839	0.857887	ENSG00000284644	ENST00000461843,ENST00000463561,ENST00000476560,ENST00000478806,ENST00000487102,ENST00000489488	siGPKOW
chr7:144252492-144355337.-	0.637615	357	0.78022	324	0.693501	1746	0.703779	0.0586701	0.57606	316	0.718062	195	0.619684	1333	0.637935	0.0593911	0.146225	0.0621581	0.0658434	0.00365344	0.857887	ENSG00000284644	ENST00000461843,ENST00000463561,ENST00000476560,ENST00000478806,ENST00000487102,ENST00000489488	siGPKOW
chr7:144254696-144354031.-	0.631206	345	0.77591	317	0.691017	1713	0.699378	0.0593705	0.571429	308	0.707763	187	0.613904	1300	0.631032	0.0569605	0.143298	0.0681478	0.0683458	0.00532045	0.857887	ENSG00000284644	ENST00000461843,ENST00000463561,ENST00000476560,ENST00000478806,ENST00000487102,ENST00000489488	siGPKOW
chr7:144254696-144354981.-	0.633803	348	0.77591	317	0.689349	1713	0.699687	0.0584739	0.570707	311	0.707763	187	0.615527	1311	0.631332	0.0570579	0.151032	0.0681478	0.0683553	0.00204809	0.839888	ENSG00000284644	ENST00000461843,ENST00000463561,ENST00000476560,ENST00000478806,ENST00000487102,ENST00000489488	siGPKOW
chr7:144311936-144343186.-	0.847826	85	0.952381	123	0.908918	503	0.903042	0.0428861	0.768421	84	0.877551	92	0.851485	374	0.832486	0.0465336	0.117927	0.0748299	0.0705561	0.00887892	0.857887	ENSG00000284644	ENST00000461843,ENST00000463561,ENST00000476560,ENST00000478806,ENST00000487102,ENST00000489488	siGPKOW
chr7:144311936-144343186.-	0.847826	85	0.952381	123	0.908918	503	0.903042	0.0428861	0.768421	84	0.877551	92	0.851485	374	0.832486	0.0465336	0.117927	0.0748299	0.0705561	0.00887892	0.857887	ENSG00000244479	ENST00000462305,ENST00000467944,ENST00000468575,ENST00000470435,ENST00000475089,ENST00000478925,ENST00000486094,ENST00000488041,ENST00000493539,ENST00000496968	siGPKOW
chr7:144311939-144343186.-	0.846154	84	0.952381	123	0.908745	502	0.902427	0.0435966	0.768421	84	0.875	90	0.851485	374	0.831635	0.0457185	0.122122	0.077381	0.0707913	0.00901253	0.857887	ENSG00000244479	ENST00000462305,ENST00000467944,ENST00000468575,ENST00000470435,ENST00000475089,ENST00000478925,ENST00000486094,ENST00000488041,ENST00000493539,ENST00000496968	siGPKOW
chr7:144336977-144343186.-	0.625	26	0.823529	31	0.709091	141	0.719207	0.0813643	0.463415	30	0.625	26	0.541985	101	0.543466	0.0659753	0.397408	0.167106	0.17574	0.00425877	0.857887	ENSG00000244479	ENST00000462305,ENST00000467944,ENST00000468575,ENST00000470435,ENST00000475089,ENST00000478925,ENST00000486094,ENST00000488041,ENST00000493539,ENST00000496968	siGPKOW
chr7:151140116-151141897.+	0.219512	50	NA	NA	0.351351	225	0.285432	0.0659196	0.115385	87	NA	NA	0.244898	305	0.180141	0.0647567	0.720457	0.10529	0.10529	0.007031	0.857887	ENSG00000133612	ENST00000335367,ENST00000397238,ENST00000461065,ENST00000463179,ENST00000463381,ENST00000467250,ENST00000467724,ENST00000468796,ENST00000469901,ENST00000473140,ENST00000473312,ENST00000473633,ENST00000475145,ENST00000476375,ENST00000478320,ENST00000479901,ENST00000480106,ENST00000483971,ENST00000485904,ENST00000486946,ENST00000490097,ENST00000490839,ENST00000492234,ENST00000494808,ENST00000498559,ENST00000622464	siGPKOW
chr7:151235612-151237373.+	0.438017	87	0.736842	33	0.433663	362	0.536174	0.141905	0.337209	115	0.62963	22	0.353997	415	0.440279	0.134067	0.292093	0.100807	0.0958954	0.00744782	0.857887	ENSG00000033100	ENST00000035307,ENST00000465601,ENST00000482173,ENST00000495645,ENST00000685322,ENST00000689322,ENST00000690444,ENST00000690577,ENST00000691224,ENST00000692651	siGPKOW
chr7:151236590-151237373.+	0.633803	58	0.642857	23	0.642336	225	0.639665	0.00415082	0.465347	74	0.5	15	0.520891	273	0.495413	0.0229069	0.36193	0.142857	0.144253	0.00875787	0.857887	ENSG00000033100	ENST00000035307,ENST00000465601,ENST00000482173,ENST00000495645,ENST00000685322,ENST00000689322,ENST00000690444,ENST00000690577,ENST00000691224,ENST00000692651	siGPKOW
chr7:151245671-151275113.-	0.777778	48	0.578947	15	0.880184	204	0.745636	0.125062	0.54023	67	NA	NA	0.637168	185	0.588699	0.0484691	0.495239	0.240282	0.240282	0.0072437	0.857887	ENSG00000082014	ENST00000262188,ENST00000356800,ENST00000392811,ENST00000460431,ENST00000469154,ENST00000470588,ENST00000472103,ENST00000472789,ENST00000472988,ENST00000477169,ENST00000485592,ENST00000485610,ENST00000489503,ENST00000491651,ENST00000496530	siGPKOW
chr7:152273867-152309965.-	0.464789	52	0.669903	86	0.625	650	0.586564	0.0880377	0.341176	57	0.515789	72	0.489194	379	0.44872	0.076816	0.376527	0.135806	0.137844	0.00410937	0.857887	ENSG00000055609	ENST00000262189,ENST00000360104,ENST00000418061,ENST00000418673,ENST00000424877,ENST00000452749,ENST00000473186,ENST00000485241,ENST00000489110,ENST00000490130,ENST00000558665,ENST00000679393,ENST00000679560,ENST00000679567,ENST00000679645,ENST00000679882,ENST00000680029,ENST00000680039,ENST00000680479,ENST00000680867,ENST00000680877,ENST00000680969,ENST00000681033,ENST00000681082,ENST00000681635,ENST00000681755,ENST00000681838,ENST00000681923,ENST00000682040,ENST00000682116,ENST00000682137,ENST00000682176,ENST00000682280,ENST00000682283,ENST00000682301,ENST00000682629,ENST00000682824,ENST00000682916,ENST00000683038,ENST00000683120,ENST00000683159,ENST00000683178,ENST00000683185,ENST00000683200,ENST00000683254,ENST00000683337,ENST00000683397,ENST00000683490,ENST00000683502,ENST00000683616,ENST00000683621,ENST00000683625,ENST00000683640,ENST00000683670,ENST00000683800,ENST00000683886,ENST00000684069,ENST00000684140,ENST00000684261,ENST00000684262,ENST00000684278,ENST00000684307,ENST00000684330,ENST00000684391,ENST00000684398,ENST00000684550,ENST00000684623,ENST00000684649,ENST00000684685,ENST00000684768	siGPKOW
chr7:152759926-152783186.+	0.857143	65	1	87	0.919118	522	0.92542	0.0584912	0.833333	88	0.972973	73	0.891784	472	0.899363	0.057259	0.040594	0.027027	0.0260569	0.00186597	0.838652	ENSG00000133627	ENST00000256001,ENST00000377776,ENST00000397282,ENST00000479402,ENST00000488782	siGPKOW
chr7:16644812-16645506.-	0.135135	21	NA	NA	0.16129	36	0.148213	0.0130776	0.222222	22	NA	NA	0.25	60	0.236111	0.0138889	-0.671276	-0.0878984	-0.0878984	0.00587566	0.857887	ENSG00000106524	ENST00000306999,ENST00000421746,ENST00000447802,ENST00000453623,ENST00000627859,ENST00000628652	siGPKOW
chr7:17794292-17796826.-	0.294118	33	0.568627	80	0.356436	137	0.406394	0.117504	0.15	46	0.44	36	0.24424	135	0.27808	0.120786	0.543491	0.128627	0.128314	0.00511944	0.857887	ENSG00000071189	ENST00000409076,ENST00000409604,ENST00000428135,ENST00000444712,ENST00000471744,ENST00000474067,ENST00000475800,ENST00000482558,ENST00000492626,ENST00000494402,ENST00000496855,ENST00000498463,ENST00000611725	siGPKOW
chr7:17875790-17888559.-	0.533333	23	0.439024	59	0.646465	163	0.539607	0.0848033	0.301587	41	0.252747	57	0.448598	155	0.334311	0.0832367	0.794191	0.197867	0.205297	0.00438618	0.857887	ENSG00000071189	ENST00000409076,ENST00000409604,ENST00000428135,ENST00000444712,ENST00000471744,ENST00000474067,ENST00000475800,ENST00000482558,ENST00000492626,ENST00000494402,ENST00000496855,ENST00000498463,ENST00000611725	siGPKOW
chr7:17875790-17890362.-	0.6	28	0.471264	64	0.684685	187	0.585316	0.087745	0.333333	44	0.252747	57	0.448598	155	0.344893	0.0803725	0.846078	0.236087	0.240423	0.0034062	0.857887	ENSG00000071189	ENST00000409076,ENST00000409604,ENST00000428135,ENST00000444712,ENST00000471744,ENST00000474067,ENST00000475800,ENST00000482558,ENST00000492626,ENST00000494402,ENST00000496855,ENST00000498463,ENST00000611725	siGPKOW
chr7:21482123-21511021.+	0.6	36	0.75	63	0.800357	505	0.716786	0.0851003	0.310345	19	0.5	21	0.550661	176	0.453669	0.103434	0.584002	0.25	0.263117	0.00253368	0.857887	ENSG00000105866	ENST00000222584,ENST00000432066,ENST00000440636,ENST00000448246,ENST00000649633	siGPKOW
chr7:22194033-22219865.-	0.6875	27	0.569231	51	0.724138	250	0.66029	0.0661028	0.545455	34	0.395349	30	0.563218	136	0.501341	0.0752975	0.362002	0.16092	0.158949	0.0033645	0.857887	ENSG00000136237	ENST00000344041,ENST00000401957,ENST00000405243,ENST00000420196,ENST00000451559,ENST00000458533,ENST00000468825,ENST00000471484,ENST00000475788,ENST00000488366,ENST00000497668,ENST00000620335,ENST00000665637	siGPKOW
chr7:2239707-2242161.-	0.6	12	NA	NA	0.714286	42	0.657143	0.0571429	0.448276	21	NA	NA	0.561644	57	0.50496	0.056684	0.383031	0.152183	0.152183	0.00191956	0.838652	ENSG00000122687	ENST00000242257,ENST00000407040,ENST00000440306,ENST00000467199,ENST00000486040	siGPKOW
chr7:2239707-2242161.-	0.6	12	NA	NA	0.714286	42	0.657143	0.0571429	0.448276	21	NA	NA	0.561644	57	0.50496	0.056684	0.383031	0.152183	0.152183	0.00191956	0.838652	ENSG00000286192	ENST00000651235	siGPKOW
chr7:23106146-23124687.+	0.391304	32	0.243243	46	0.443396	153	0.359315	0.0847853	0.2	54	0.0555556	38	0.25	195	0.168519	0.0824438	0.964778	0.191304	0.190796	7.63636e-05	0.821591	ENSG00000122550	ENST00000322275,ENST00000339077,ENST00000409689,ENST00000410047,ENST00000414163,ENST00000459661,ENST00000469576,ENST00000469845,ENST00000477076,ENST00000479288,ENST00000479700,ENST00000491352,ENST00000521082	siGPKOW
chr7:23106146-23140768.+	0.389474	66	0.264574	141	0.442886	360	0.365644	0.0747201	0.220183	133	0.106599	109	0.24487	455	0.190551	0.0602124	0.852293	0.16929	0.175094	0.00460064	0.857887	ENSG00000122550	ENST00000322275,ENST00000339077,ENST00000409689,ENST00000410047,ENST00000414163,ENST00000459661,ENST00000469576,ENST00000469845,ENST00000477076,ENST00000479288,ENST00000479700,ENST00000491352,ENST00000521082	siGPKOW
chr7:27110760-27113624.-	0.857143	13	0.888889	17	0.862069	135	0.869367	0.0139499	0.733333	26	0.75	14	0.704225	121	0.729186	0.0189161	0.244812	0.138889	0.140181	0.00489715	0.857887	ENSG00000105997	ENST00000317201,ENST00000396352,ENST00000521401,ENST00000522456,ENST00000522788,ENST00000612286	siGPKOW
chr7:30047956-30049223.+	0.030303	17	0.0465116	45	0.0456853	103	0.0408333	0.00745367	0.0526316	30	0.0697674	46	0.0726257	96	0.0650082	0.00882907	-0.657242	-0.0232558	-0.0241749	0.00337697	0.857887	ENSG00000106086	ENST00000258679,ENST00000396257,ENST00000396259,ENST00000440706,ENST00000449726,ENST00000483799,ENST00000498106,ENST00000622102,ENST00000649443	siGPKOW
chr7:33014831-33015669.-	0.176471	20	0.346939	33	0.212598	77	0.245336	0.0733424	0.0545455	29	0.2	12	0.102881	134	0.119142	0.0604846	1.03997	0.121925	0.126194	0.00745161	0.857887	ENSG00000122643	ENST00000409467,ENST00000409787,ENST00000449201,ENST00000456458,ENST00000461851,ENST00000464840,ENST00000473083,ENST00000497542,ENST00000610140,ENST00000643244	siGPKOW
chr7:33029709-33035933.-	0.223881	41	0.25	30	0.419355	110	0.297745	0.0866497	0.0731707	44	NA	NA	0.265306	124	0.169238	0.0960677	1.12938	0.152379	0.152379	0.00697435	0.857887	ENSG00000122643	ENST00000409467,ENST00000409787,ENST00000449201,ENST00000456458,ENST00000461851,ENST00000464840,ENST00000473083,ENST00000497542,ENST00000610140,ENST00000643244	siGPKOW
chr7:33029714-33035933.-	0.223881	41	0.25	30	0.419355	110	0.297745	0.0866497	0.0731707	44	NA	NA	0.269036	125	0.171103	0.0979324	1.11935	0.150515	0.150515	0.000825966	0.838652	ENSG00000122643	ENST00000409467,ENST00000409787,ENST00000449201,ENST00000456458,ENST00000461851,ENST00000464840,ENST00000473083,ENST00000497542,ENST00000610140,ENST00000643244	siGPKOW
chr7:33095432-33096492.-	0.05	21	0.0555556	19	0.12	42	0.0751852	0.0317699	0	20	NA	NA	0.0693069	54	0.0346535	0.0346535	3.22785	0.0503465	0.0503465	0.00438178	0.857887	ENSG00000164610	ENST00000297157,ENST00000448915,ENST00000474370,ENST00000492391,ENST00000682645,ENST00000683432,ENST00000684207	siGPKOW
chr7:35863658-35872665.+	0.203704	65	0.206186	117	0.285451	349	0.23178	0.0379647	0.163265	114	0.162162	86	0.235495	362	0.186974	0.0343123	0.317509	0.0440234	0.044806	0.0038147	0.857887	ENSG00000122545	ENST00000350320,ENST00000399034,ENST00000399035,ENST00000425198,ENST00000435235,ENST00000473201,ENST00000475109,ENST00000485569,ENST00000492940,ENST00000493626,ENST00000634591,ENST00000634600,ENST00000634700,ENST00000635047,ENST00000635175,ENST00000635420,ENST00000635669,ENST00000672279,ENST00000705486	siGPKOW
chr7:39566547-39570505.+	0.380952	29	0.92	48	0.597484	127	0.632812	0.221479	0.22449	60	0.755102	43	0.394191	168	0.457928	0.22126	0.598764	0.164898	0.174885	0.00672239	0.857887	ENSG00000241127	ENST00000223273,ENST00000432096,ENST00000448268,ENST00000469737,ENST00000474392,ENST00000485025	siGPKOW
chr7:42145606-42148225.-	0.769231	23	1	22	0.698795	141	0.822675	0.128642	0.52	19	0.7	17	0.478261	68	0.566087	0.0962118	0.546122	0.249231	0.256588	0.00809899	0.857887	ENSG00000106571	ENST00000395925,ENST00000428534,ENST00000437480,ENST00000464291,ENST00000479210,ENST00000642432,ENST00000643264,ENST00000647255,ENST00000677288,ENST00000677605,ENST00000677990,ENST00000678429,ENST00000678978	siGPKOW
chr7:43943103-43948631.+	0.153846	15	0.2	21	0.230769	64	0.194872	0.0316124	0.2	15	NA	NA	0.275591	81	0.237795	0.0377953	-0.315711	-0.0454876	-0.0454876	0.00932367	0.857887	ENSG00000078967	ENST00000222402,ENST00000415051,ENST00000440652,ENST00000440899,ENST00000443780,ENST00000446008,ENST00000450743,ENST00000454350,ENST00000454428,ENST00000473007,ENST00000491770	siGPKOW
chr7:44117247-44117618.-	0.0334572	139	0.0243902	42	0.0532374	366	0.0370283	0.0120445	0.0108108	187	0	18	0.0344828	615	0.0150979	0.0144002	1.5447	0.0226464	0.0219304	0.00572007	0.857887	ENSG00000106628	ENST00000223361,ENST00000406581,ENST00000418438,ENST00000433715,ENST00000436400,ENST00000436844,ENST00000452185,ENST00000456038,ENST00000461116,ENST00000463464,ENST00000464871,ENST00000467469,ENST00000470867,ENST00000481104,ENST00000481763,ENST00000489883,ENST00000496539,ENST00000610533,ENST00000698945,ENST00000698946,ENST00000698947,ENST00000698948,ENST00000698949,ENST00000698950,ENST00000698951,ENST00000698952,ENST00000698953,ENST00000698954,ENST00000698955,ENST00000698956,ENST00000698957,ENST00000698958,ENST00000698959,ENST00000698960,ENST00000698961,ENST00000698962,ENST00000698963,ENST00000698964,ENST00000698965,ENST00000698966,ENST00000698967,ENST00000698968,ENST00000698969,ENST00000698970,ENST00000698971,ENST00000698972,ENST00000698973,ENST00000698974,ENST00000698975,ENST00000698976,ENST00000698977,ENST00000698978,ENST00000698979,ENST00000698980,ENST00000698981,ENST00000698982,ENST00000698983,ENST00000698984,ENST00000698985,ENST00000698986,ENST00000698987,ENST00000698988,ENST00000698989,ENST00000698990,ENST00000698991,ENST00000698992,ENST00000698993,ENST00000698994	siGPKOW
chr7:44211604-44212246.+	0.0151515	67	0	127	0.0356164	189	0.0169227	0.0145942	0.038835	107	0.027027	57	0.0595611	338	0.0418077	0.0134473	-1.30237	-0.0239447	-0.0248851	0.00185622	0.838652	ENSG00000106636	ENST00000223369,ENST00000421621,ENST00000424864,ENST00000447123,ENST00000463014,ENST00000478411,ENST00000496112,ENST00000677090,ENST00000677436,ENST00000677851,ENST00000678359,ENST00000678497,ENST00000679020,ENST00000679209,ENST00000679310	siGPKOW
chr7:48094827-48101823.+	0.217391	14	NA	NA	0.289474	49	0.253432	0.0360412	0.115385	29	0.5	15	0.190083	72	0.268489	0.166519	0.756113	0.100699	0.100699	0.00826761	0.857887	ENSG00000183696	ENST00000331803,ENST00000395560,ENST00000395564,ENST00000416681,ENST00000417464,ENST00000421046,ENST00000432131,ENST00000436673,ENST00000444999,ENST00000457596,ENST00000482015,ENST00000495446	siGPKOW
chr7:55991884-55994893.+	0.0571429	37	0.0588235	36	0.105485	131	0.0738172	0.0224032	0.0204082	75	0.0181818	28	0.0551876	239	0.0312592	0.0169444	1.44144	0.0406417	0.042558	0.00885166	0.857887	ENSG00000146729	ENST00000322090,ENST00000415967,ENST00000437587,ENST00000446692,ENST00000446778,ENST00000456204,ENST00000464772,ENST00000470036,ENST00000472404,ENST00000487370,ENST00000497279	siGPKOW
chr7:56059640-56060268.+	0.0274725	187	0.0391459	146	0.0379951	642	0.0348712	0.0052527	0.0223214	229	0.0322581	112	0.032372	877	0.0289838	0.00471126	0.271549	0.00562317	0.00588737	0.00766622	0.857887	ENSG00000146731	ENST00000275603,ENST00000335503,ENST00000462133,ENST00000466479,ENST00000466572,ENST00000482776,ENST00000492618,ENST00000493855,ENST00000494736	siGPKOW
chr7:6002811-6003689.-	0.0714286	15	0.131579	43	0.0821918	79	0.0950664	0.0261895	0.153846	15	0.2	30	0.167883	80	0.17391	0.0193181	-1.02151	-0.0824176	-0.0788434	0.00448192	0.857887	ENSG00000122512	ENST00000265849,ENST00000382321,ENST00000406569,ENST00000415839,ENST00000469652,ENST00000642292,ENST00000642456,ENST00000643595,ENST00000644110,ENST00000699752,ENST00000699753,ENST00000699754,ENST00000699755,ENST00000699756,ENST00000699757,ENST00000699758,ENST00000699759,ENST00000699760,ENST00000699761,ENST00000699762,ENST00000699763,ENST00000699764,ENST00000699765,ENST00000699766,ENST00000699767,ENST00000699768,ENST00000699769,ENST00000699770,ENST00000699811,ENST00000699813,ENST00000699814,ENST00000699815,ENST00000699816,ENST00000699817,ENST00000699818,ENST00000699819,ENST00000699820,ENST00000699821,ENST00000699822,ENST00000699823,ENST00000699824,ENST00000699825,ENST00000699826,ENST00000699827,ENST00000699828,ENST00000699829,ENST00000699830,ENST00000699831,ENST00000699832,ENST00000699833,ENST00000699834,ENST00000699837,ENST00000699838,ENST00000699839,ENST00000699840,ENST00000699916,ENST00000699917,ENST00000699918,ENST00000699919,ENST00000699920,ENST00000699928,ENST00000699929,ENST00000699930,ENST00000699931,ENST00000699932,ENST00000699933,ENST00000699951,ENST00000699952,ENST00000699953,ENST00000699954,ENST00000703409	siGPKOW
chr7:6006487-6008996.-	0.130435	13	NA	NA	0.135135	63	0.132785	0.00235018	0.111111	20	NA	NA	0.116279	72	0.113695	0.00258398	0.222256	0.0190899	0.0190899	0.0077969	0.857887	ENSG00000122512	ENST00000265849,ENST00000382321,ENST00000406569,ENST00000415839,ENST00000469652,ENST00000642292,ENST00000642456,ENST00000643595,ENST00000644110,ENST00000699752,ENST00000699753,ENST00000699754,ENST00000699755,ENST00000699756,ENST00000699757,ENST00000699758,ENST00000699759,ENST00000699760,ENST00000699761,ENST00000699762,ENST00000699763,ENST00000699764,ENST00000699765,ENST00000699766,ENST00000699767,ENST00000699768,ENST00000699769,ENST00000699770,ENST00000699811,ENST00000699813,ENST00000699814,ENST00000699815,ENST00000699816,ENST00000699817,ENST00000699818,ENST00000699819,ENST00000699820,ENST00000699821,ENST00000699822,ENST00000699823,ENST00000699824,ENST00000699825,ENST00000699826,ENST00000699827,ENST00000699828,ENST00000699829,ENST00000699830,ENST00000699831,ENST00000699832,ENST00000699833,ENST00000699834,ENST00000699837,ENST00000699838,ENST00000699839,ENST00000699840,ENST00000699916,ENST00000699917,ENST00000699918,ENST00000699919,ENST00000699920,ENST00000699928,ENST00000699929,ENST00000699930,ENST00000699931,ENST00000699932,ENST00000699933,ENST00000699951,ENST00000699952,ENST00000699953,ENST00000699954,ENST00000703409	siGPKOW
chr7:66352555-66356824.+	NA	NA	0.153846	15	0.234043	58	0.193944	0.0400982	0.106383	26	0.0697674	23	0.15	69	0.108717	0.0327964	0.884026	0.0840606	0.0840606	0.000136921	0.838652	ENSG00000169902	ENST00000304842,ENST00000442120,ENST00000451388,ENST00000480281,ENST00000490159,ENST00000649664	siGPKOW
chr7:73176922-73179086.+	0.015748	129	0.0242424	169	0.017341	440	0.0191105	0.00368663	0.00275482	182	0.0127389	159	0.00804829	501	0.00784732	0.00407844	1.01936	0.0115036	0.0112632	0.00898642	0.857887	ENSG00000233369	ENST00000453092,ENST00000544802	siGPKOW
chr7:73573471-73573960.-	0.215686	31	NA	NA	0.272727	77	0.244207	0.0285205	0.269841	40	NA	NA	0.327273	146	0.298557	0.0287157	-0.291998	-0.0543502	-0.0543502	0.00228692	0.857797	ENSG00000106638	ENST00000305632,ENST00000417008,ENST00000424598,ENST00000426966,ENST00000432538,ENST00000433464,ENST00000435792,ENST00000437521,ENST00000450285,ENST00000452125,ENST00000452475,ENST00000458466,ENST00000459913,ENST00000465279,ENST00000468669,ENST00000469518,ENST00000476136,ENST00000479892,ENST00000488915,ENST00000495885,ENST00000496056	siGPKOW
chr7:75415770-75415980.+	0.5	48	NA	NA	0.471154	153	0.485577	0.0144231	0.450549	66	NA	NA	0.423077	148	0.436813	0.0137363	0.152429	0.0487637	0.0487637	0.00896588	0.857887	ENSG00000291151	ENST00000393633,ENST00000422386,ENST00000428392,ENST00000455158,ENST00000457988,ENST00000464979,ENST00000473960,ENST00000687621,ENST00000687920,ENST00000688076,ENST00000689022,ENST00000689132,ENST00000691132,ENST00000691741,ENST00000691865,ENST00000692954,ENST00000693166,ENST00000693244,ENST00000701031,ENST00000701420,ENST00000702174,ENST00000702492,ENST00000702835,ENST00000702992	siGPKOW
chr7:76549858-76551462.+	0.577465	56	NA	NA	0.631769	226	0.604617	0.0271521	0.484536	72	NA	NA	0.539326	274	0.511931	0.0273949	0.24025	0.0926859	0.0926859	0.00166771	0.838652	ENSG00000205485	ENST00000429707	siGPKOW
chr7:77840300-77854732.+	0.222222	22	0.5	18	0.416667	187	0.37963	0.116387	0.0714286	30	0.363636	15	0.230769	112	0.221945	0.119456	0.849663	0.150794	0.157685	0.00858877	0.857887	ENSG00000006576	ENST00000248550,ENST00000275575,ENST00000307305,ENST00000415251,ENST00000416283,ENST00000422959,ENST00000424760,ENST00000450574,ENST00000454592,ENST00000468351,ENST00000470215,ENST00000479515	siGPKOW
chr7:77908958-77910244.+	0.0384615	27	0.0222222	23	0.0541872	107	0.0382903	0.0130502	0.0175439	29	NA	NA	0.0334928	108	0.0255183	0.00797448	0.883771	0.020806	0.020806	0.00341639	0.857887	ENSG00000006576	ENST00000248550,ENST00000275575,ENST00000307305,ENST00000415251,ENST00000416283,ENST00000422959,ENST00000424760,ENST00000450574,ENST00000454592,ENST00000468351,ENST00000470215,ENST00000479515	siGPKOW
chr7:82050628-82060427.-	0.473684	14	0.393939	23	0.597015	107	0.488213	0.0835393	0.285714	18	0.166667	21	0.391892	103	0.281424	0.0919978	0.727354	0.205123	0.206789	0.00301287	0.857887	ENSG00000153956	ENST00000356860,ENST00000423588,ENST00000443883,ENST00000461275,ENST00000464354,ENST00000466806,ENST00000469297,ENST00000475237,ENST00000484706,ENST00000486539,ENST00000492734,ENST00000705961,ENST00000705962	siGPKOW
chr7:84060558-84110469.-	0.481481	20	0.59375	51	0.773723	243	0.616318	0.120369	0.290323	20	0.345455	37	0.589404	120	0.408394	0.129957	0.727856	0.191159	0.207924	0.00938128	0.857887	ENSG00000075213	ENST00000265362,ENST00000420047,ENST00000424555,ENST00000436949,ENST00000448879,ENST00000471474,ENST00000490883	siGPKOW
chr7:843520-851949.+	0.210127	239	0.158209	194	0.218287	946	0.195541	0.0266071	0.158824	394	0.106796	171	0.175476	1112	0.147032	0.0292518	0.401628	0.0513031	0.0485091	0.0034316	0.857887	ENSG00000164828	ENST00000340926,ENST00000389574,ENST00000401592,ENST00000403868,ENST00000405266,ENST00000413171,ENST00000419312,ENST00000421580,ENST00000424128,ENST00000425407,ENST00000427969,ENST00000429178,ENST00000433212,ENST00000435699,ENST00000439679,ENST00000440380,ENST00000450538,ENST00000450881,ENST00000452783,ENST00000457378,ENST00000457598,ENST00000457861,ENST00000459810,ENST00000463848,ENST00000464442,ENST00000467483,ENST00000469755,ENST00000471349,ENST00000475971,ENST00000477950,ENST00000480475,ENST00000483996,ENST00000488628,ENST00000493681,ENST00000497943	siGPKOW
chr7:853618-856357.+	0.0379747	123	0.00854701	59	0.0507152	404	0.0324123	0.0176587	0.0559006	170	0.0215054	95	0.0677291	536	0.0483784	0.0196061	-0.545907	-0.0170139	-0.0159661	0.0090202	0.857887	ENSG00000164828	ENST00000340926,ENST00000389574,ENST00000401592,ENST00000403868,ENST00000405266,ENST00000413171,ENST00000419312,ENST00000421580,ENST00000424128,ENST00000425407,ENST00000427969,ENST00000429178,ENST00000433212,ENST00000435699,ENST00000439679,ENST00000440380,ENST00000450538,ENST00000450881,ENST00000452783,ENST00000457378,ENST00000457598,ENST00000457861,ENST00000459810,ENST00000463848,ENST00000464442,ENST00000467483,ENST00000469755,ENST00000471349,ENST00000475971,ENST00000477950,ENST00000480475,ENST00000483996,ENST00000488628,ENST00000493681,ENST00000497943	siGPKOW
chr7:87553932-87561262.-	0.111111	20	0.209302	26	0.196429	67	0.172281	0.0435715	0.037037	28	0.135135	21	0.139073	86	0.103748	0.0471994	0.627425	0.0740741	0.0685323	0.00658375	0.857887	ENSG00000085563	ENST00000265724,ENST00000416177,ENST00000475929,ENST00000476862,ENST00000482527,ENST00000483831,ENST00000488737,ENST00000491360,ENST00000496821,ENST00000543898,ENST00000622132	siGPKOW
chr7:87896510-87900281.+	0.347368	64	0.602339	137	0.440994	232	0.463567	0.105308	0.270073	87	0.496503	107	0.337349	333	0.367975	0.0949426	0.361932	0.103644	0.0955918	0.00907732	0.857887	ENSG00000006634	ENST00000265728,ENST00000413643,ENST00000430279,ENST00000431138,ENST00000486925,ENST00000495067,ENST00000498144,ENST00000498726	siGPKOW
chr7:87897339-87900281.+	0.5	42	0.76378	112	0.64	164	0.634593	0.107755	0.404762	59	0.648148	89	0.547038	222	0.533316	0.0998347	0.236496	0.0952381	0.101277	0.00502604	0.857887	ENSG00000006634	ENST00000265728,ENST00000413643,ENST00000430279,ENST00000431138,ENST00000486925,ENST00000495067,ENST00000498144,ENST00000498726	siGPKOW
chr7:90405608-90412643.+	0.552239	52	0.724138	50	0.59375	153	0.623376	0.0732374	0.627907	35	0.822222	41	0.683616	149	0.711248	0.0816997	-0.184944	-0.0898658	-0.0878728	0.00550569	0.857887	ENSG00000157224	ENST00000287916,ENST00000394604,ENST00000394605,ENST00000416322,ENST00000427904,ENST00000451941,ENST00000462636,ENST00000476475,ENST00000478752,ENST00000483862,ENST00000485696,ENST00000495768,ENST00000496677,ENST00000498033,ENST00000498326	siGPKOW
chr7:90405612-90412643.+	0.552239	52	0.724138	50	0.59375	153	0.623376	0.0732374	0.627907	35	0.822222	41	0.683616	149	0.711248	0.0816997	-0.184944	-0.0898658	-0.0878728	0.00550569	0.857887	ENSG00000157224	ENST00000287916,ENST00000394604,ENST00000394605,ENST00000416322,ENST00000427904,ENST00000451941,ENST00000462636,ENST00000476475,ENST00000478752,ENST00000483862,ENST00000485696,ENST00000495768,ENST00000496677,ENST00000498033,ENST00000498326	siGPKOW
chr7:93239950-93253859.+	0.306667	49	0.253589	131	0.498258	215	0.352838	0.105086	0.206897	35	0.160839	83	0.372549	245	0.246762	0.0909109	0.565502	0.0997701	0.106076	0.008811	0.857887	ENSG00000004766	ENST00000251739,ENST00000305866,ENST00000436177,ENST00000438395,ENST00000441602,ENST00000443443,ENST00000458530,ENST00000458707,ENST00000467326,ENST00000471188,ENST00000474412,ENST00000476413,ENST00000477572,ENST00000477935,ENST00000480943,ENST00000484954,ENST00000485140,ENST00000485994,ENST00000495039,ENST00000544910,ENST00000649152	siGPKOW
chr7:93311272-93340597.+	0.395683	97	0.318033	201	0.52381	416	0.412509	0.0848463	0.272727	77	0.21519	96	0.40856	362	0.298826	0.0810715	0.535249	0.115249	0.113683	0.00264546	0.857887	ENSG00000004766	ENST00000251739,ENST00000305866,ENST00000436177,ENST00000438395,ENST00000441602,ENST00000443443,ENST00000458530,ENST00000458707,ENST00000467326,ENST00000471188,ENST00000474412,ENST00000476413,ENST00000477572,ENST00000477935,ENST00000480943,ENST00000484954,ENST00000485140,ENST00000485994,ENST00000495039,ENST00000544910,ENST00000649152	siGPKOW
chr7:93321170-93323610.+	0.142857	24	0.172414	17	0.196721	73	0.170664	0.0220247	0	21	0.0243902	21	0.0849673	83	0.0364525	0.035721	2.77187	0.142857	0.134212	0.00704806	0.857887	ENSG00000004766	ENST00000251739,ENST00000305866,ENST00000436177,ENST00000438395,ENST00000441602,ENST00000443443,ENST00000458530,ENST00000458707,ENST00000467326,ENST00000471188,ENST00000474412,ENST00000476413,ENST00000477572,ENST00000477935,ENST00000480943,ENST00000484954,ENST00000485140,ENST00000485994,ENST00000495039,ENST00000544910,ENST00000649152	siGPKOW
chr7:93591771-93886505.+	0.987928	988	0.99555	2242	0.996564	7554	0.993347	0.00385448	0.981362	1382	0.988406	1715	0.988761	7609	0.986176	0.00340731	0.0103793	0.00714382	0.00717077	0.00247547	0.857887	ENSG00000127928	ENST00000248572,ENST00000428834,ENST00000429473,ENST00000430875,ENST00000455502	siGPKOW
chr7:95161971-95198348.+	0.391304	32	0.662338	64	0.640678	242	0.564773	0.122979	0.333333	28	0.590909	35	0.565657	155	0.496633	0.11593	0.179375	0.0714286	0.0681403	0.00574994	0.857887	ENSG00000158528	ENST00000289495,ENST00000340694,ENST00000413325,ENST00000422324,ENST00000424654,ENST00000433360,ENST00000433881,ENST00000456331	siGPKOW
chr7:99450371-99450701.+	0.138889	41	NA	NA	0.107143	124	0.123016	0.015873	0.0804598	47	0.04	13	0.048433	184	0.0562976	0.0174286	0.954756	0.0585695	0.0585695	0.00152541	0.838652	ENSG00000160917	ENST00000292476,ENST00000412686,ENST00000430038,ENST00000436336,ENST00000440514,ENST00000441580,ENST00000451876,ENST00000452047,ENST00000465132,ENST00000469897,ENST00000471455,ENST00000482251,ENST00000484112	siGPKOW
chr7:99561973-99571687.+	0.666667	170	0.888412	220	0.785859	884	0.780312	0.0906121	0.61039	186	0.847134	145	0.738351	970	0.731958	0.0967561	0.0898444	0.0475073	0.0483542	0.00799768	0.857887	ENSG00000197343	ENST00000252713,ENST00000320583,ENST00000357864,ENST00000394163,ENST00000412636,ENST00000416144,ENST00000419215,ENST00000422164,ENST00000422422,ENST00000422647,ENST00000423973,ENST00000424881,ENST00000425063,ENST00000427931,ENST00000440391,ENST00000449244,ENST00000452314,ENST00000454654,ENST00000467680,ENST00000488751,ENST00000489320,ENST00000493277,ENST00000493947,ENST00000494357,ENST00000626122	siGPKOW
chr7:99562494-99563862.+	0.347368	64	0.652174	57	0.43871	223	0.479417	0.127722	0.257143	66	0.576923	41	0.348066	244	0.394044	0.134537	0.33305	0.0902256	0.0853733	0.00349807	0.857887	ENSG00000197343	ENST00000252713,ENST00000320583,ENST00000357864,ENST00000394163,ENST00000412636,ENST00000416144,ENST00000419215,ENST00000422164,ENST00000422422,ENST00000422647,ENST00000423973,ENST00000424881,ENST00000425063,ENST00000427931,ENST00000440391,ENST00000449244,ENST00000452314,ENST00000454654,ENST00000467680,ENST00000488751,ENST00000489320,ENST00000493277,ENST00000493947,ENST00000494357,ENST00000626122	siGPKOW
chr7:99562494-99571687.+	0.653631	148	0.892377	211	0.791523	782	0.779177	0.0978576	0.609756	165	0.838926	137	0.744589	806	0.73109	0.0940439	0.0890061	0.0469347	0.0480868	0.00343001	0.857887	ENSG00000197343	ENST00000252713,ENST00000320583,ENST00000357864,ENST00000394163,ENST00000412636,ENST00000416144,ENST00000419215,ENST00000422164,ENST00000422422,ENST00000422647,ENST00000423973,ENST00000424881,ENST00000425063,ENST00000427931,ENST00000440391,ENST00000449244,ENST00000452314,ENST00000454654,ENST00000467680,ENST00000488751,ENST00000489320,ENST00000493277,ENST00000493947,ENST00000494357,ENST00000626122	siGPKOW
chr8:105561481-105634245.+	0.958333	47	0.982759	115	0.91068	492	0.950591	0.0299311	0.9375	31	0.962963	53	0.888199	304	0.929554	0.0310352	0.0316754	0.0208333	0.0210366	0.00137824	0.838652	ENSG00000169946	ENST00000407775,ENST00000511341,ENST00000517361,ENST00000518180,ENST00000520027,ENST00000520492,ENST00000521923,ENST00000522160,ENST00000522296,ENST00000524235	siGPKOW
chr8:11853479-11861360.-	0.481481	20	NA	NA	0.547826	89	0.514654	0.0331723	0.389831	41	NA	NA	0.458333	105	0.424082	0.0342514	0.280369	0.0905719	0.0905719	0.00758465	0.857887	ENSG00000164733	ENST00000345125,ENST00000353047,ENST00000420692,ENST00000453527,ENST00000505496,ENST00000524500,ENST00000524654,ENST00000525076,ENST00000525315,ENST00000526195,ENST00000526481,ENST00000526645,ENST00000527215,ENST00000527243,ENST00000528965,ENST00000530290,ENST00000530296,ENST00000530640,ENST00000531089,ENST00000531502,ENST00000531551,ENST00000532392,ENST00000532409,ENST00000532656,ENST00000533455,ENST00000533572,ENST00000534149,ENST00000534382,ENST00000534510,ENST00000534636,ENST00000676502,ENST00000676691,ENST00000676755,ENST00000676825,ENST00000676843,ENST00000676952,ENST00000677047,ENST00000677082,ENST00000677283,ENST00000677366,ENST00000677415,ENST00000677418,ENST00000677544,ENST00000677650,ENST00000677671,ENST00000677819,ENST00000677865,ENST00000677873,ENST00000678067,ENST00000678092,ENST00000678145,ENST00000678242,ENST00000678357,ENST00000678598,ENST00000678615,ENST00000678629,ENST00000678929,ENST00000679051,ENST00000679121,ENST00000679128,ENST00000679140,ENST00000679214	siGPKOW
chr8:119732186-119742533.-	0.391304	32	0.933333	29	0.477178	178	0.600605	0.237872	0.236842	47	0.809524	19	0.345912	214	0.464093	0.248282	0.462979	0.131266	0.136513	0.00453967	0.857887	ENSG00000064313	ENST00000378164,ENST00000519355,ENST00000521007,ENST00000523078,ENST00000523098,ENST00000523734,ENST00000523904,ENST00000526969,ENST00000529653,ENST00000684862,ENST00000685202,ENST00000685235,ENST00000685503,ENST00000685663,ENST00000685684,ENST00000685755,ENST00000685824,ENST00000685876,ENST00000685993,ENST00000686098,ENST00000686879,ENST00000688037,ENST00000688215,ENST00000688645,ENST00000689164,ENST00000689341,ENST00000689399,ENST00000689867,ENST00000689873,ENST00000689919,ENST00000690031,ENST00000690144,ENST00000690808,ENST00000690922,ENST00000691057,ENST00000691237,ENST00000691847,ENST00000691880,ENST00000692518,ENST00000692707,ENST00000692711,ENST00000692829,ENST00000692916	siGPKOW
chr8:119732800-119742533.-	0.363636	30	0.931034	28	0.46383	172	0.586167	0.247265	0.236842	47	0.809524	19	0.333333	208	0.4599	0.25034	0.475415	0.126794	0.126267	0.000426121	0.838652	ENSG00000064313	ENST00000378164,ENST00000519355,ENST00000521007,ENST00000523078,ENST00000523098,ENST00000523734,ENST00000523904,ENST00000526969,ENST00000529653,ENST00000684862,ENST00000685202,ENST00000685235,ENST00000685503,ENST00000685663,ENST00000685684,ENST00000685755,ENST00000685824,ENST00000685876,ENST00000685993,ENST00000686098,ENST00000686879,ENST00000688037,ENST00000688215,ENST00000688645,ENST00000689164,ENST00000689341,ENST00000689399,ENST00000689867,ENST00000689873,ENST00000689919,ENST00000690031,ENST00000690144,ENST00000690808,ENST00000690922,ENST00000691057,ENST00000691237,ENST00000691847,ENST00000691880,ENST00000692518,ENST00000692707,ENST00000692711,ENST00000692829,ENST00000692916	siGPKOW
chr8:119797846-119803877.-	0.151515	38	0.113043	128	0.2	189	0.154853	0.0355782	0.101124	49	0.0559006	85	0.142232	261	0.0997521	0.035258	0.578636	0.0571429	0.0551008	0.00183178	0.838652	ENSG00000064313	ENST00000378164,ENST00000519355,ENST00000521007,ENST00000523078,ENST00000523098,ENST00000523734,ENST00000523904,ENST00000526969,ENST00000529653,ENST00000684862,ENST00000685202,ENST00000685235,ENST00000685503,ENST00000685663,ENST00000685684,ENST00000685755,ENST00000685824,ENST00000685876,ENST00000685993,ENST00000686098,ENST00000686879,ENST00000688037,ENST00000688215,ENST00000688645,ENST00000689164,ENST00000689341,ENST00000689399,ENST00000689867,ENST00000689873,ENST00000689919,ENST00000690031,ENST00000690144,ENST00000690808,ENST00000690922,ENST00000691057,ENST00000691237,ENST00000691847,ENST00000691880,ENST00000692518,ENST00000692707,ENST00000692711,ENST00000692829,ENST00000692916	siGPKOW
chr8:119819508-119832481.-	0.252525	62	0.6	48	0.399478	268	0.417334	0.142417	0.171875	75	0.529412	26	0.341564	326	0.347617	0.146027	0.22535	0.0705882	0.0697175	0.00878472	0.857887	ENSG00000064313	ENST00000378164,ENST00000519355,ENST00000521007,ENST00000523078,ENST00000523098,ENST00000523734,ENST00000523904,ENST00000526969,ENST00000529653,ENST00000684862,ENST00000685202,ENST00000685235,ENST00000685503,ENST00000685663,ENST00000685684,ENST00000685755,ENST00000685824,ENST00000685876,ENST00000685993,ENST00000686098,ENST00000686879,ENST00000688037,ENST00000688215,ENST00000688645,ENST00000689164,ENST00000689341,ENST00000689399,ENST00000689867,ENST00000689873,ENST00000689919,ENST00000690031,ENST00000690144,ENST00000690808,ENST00000690922,ENST00000691057,ENST00000691237,ENST00000691847,ENST00000691880,ENST00000692518,ENST00000692707,ENST00000692711,ENST00000692829,ENST00000692916	siGPKOW
chr8:120459349-120461160.+	NA	NA	0.104478	37	0.285714	36	0.195096	0.0906183	NA	NA	0.0731707	22	0.254237	37	0.163704	0.0905333	0.337895	0.0313919	0.0313919	0.00172496	0.838652	ENSG00000172167	ENST00000305949,ENST00000456899,ENST00000519188,ENST00000519556,ENST00000519841,ENST00000522308,ENST00000522449,ENST00000523373	siGPKOW
chr8:120693908-120811272.-	0.578947	30	1	31	0.915408	317	0.831452	0.181857	0.490196	38	0.913043	22	0.849624	246	0.750955	0.186193	0.131107	0.0869565	0.0804972	0.00828949	0.857887	ENSG00000172164	ENST00000395601,ENST00000517992,ENST00000519177,ENST00000519298,ENST00000520717,ENST00000648490	siGPKOW
chr8:12185525-12186699.-	0.170732	24	NA	NA	0.252525	62	0.211628	0.0408968	0.13253	47	0.2	12	0.21547	110	0.182667	0.03601	0.295478	0.0376286	0.0376286	0.00969305	0.857887	ENSG00000186523	ENST00000340537,ENST00000431227,ENST00000448228,ENST00000524571,ENST00000524893,ENST00000525822,ENST00000526708,ENST00000527300,ENST00000529060,ENST00000529146,ENST00000529617,ENST00000530385,ENST00000530508,ENST00000531833,ENST00000533513,ENST00000533852,ENST00000534187,ENST00000534520,ENST00000534732	siGPKOW
chr8:123073431-123077110.+	0.5	12	NA	NA	0.537037	83	0.518519	0.0185185	0.37931	20	1	12	0.413534	94	0.597615	0.284872	0.386925	0.122096	0.122096	0.0073347	0.857887	ENSG00000156787	ENST00000287380,ENST00000327098,ENST00000518099,ENST00000518577,ENST00000518684,ENST00000518805,ENST00000518866,ENST00000519418,ENST00000520368,ENST00000521676,ENST00000521914,ENST00000521980,ENST00000522276,ENST00000522420,ENST00000524307	siGPKOW
chr8:123226418-123226499.-	0.217391	14	NA	NA	0.210526	46	0.213959	0.00343249	0.0454545	23	NA	NA	0.0422535	74	0.043854	0.00160051	2.26149	0.170105	0.170105	0.00685595	0.857887	ENSG00000189376	ENST00000276704,ENST00000517760,ENST00000518996,ENST00000519791,ENST00000521310,ENST00000522477,ENST00000523726	siGPKOW
chr8:123372686-123396186.-	0.197279	176	0.254335	217	0.301967	761	0.251194	0.0427966	0.189873	188	0.245902	114	0.294705	648	0.243493	0.0428313	0.0484564	0.00740549	0.00770044	0.00228739	0.857797	ENSG00000156802	ENST00000287394,ENST00000517666,ENST00000519124,ENST00000521496,ENST00000521903,ENST00000530065,ENST00000534257,ENST00000550993	siGPKOW
chr8:128009718-128096517.+	0.83908	160	0.825	146	0.968765	2017	0.877615	0.0647086	0.820513	142	0.809524	76	0.95217	1102	0.860736	0.0648094	0.0272872	0.0165952	0.0168797	0.00285403	0.857887	ENSG00000249859	ENST00000504719,ENST00000512617,ENST00000513868,ENST00000517525,ENST00000517790,ENST00000517838,ENST00000518528,ENST00000519481,ENST00000520913,ENST00000521122,ENST00000521600,ENST00000521951,ENST00000522414,ENST00000522875,ENST00000522963,ENST00000523068,ENST00000523190,ENST00000523328,ENST00000523427,ENST00000524165,ENST00000650846,ENST00000650930,ENST00000651568,ENST00000651587,ENST00000651664,ENST00000652492,ENST00000652695,ENST00000652728,ENST00000652816,ENST00000652883,ENST00000652993,ENST00000653406,ENST00000653497,ENST00000653522,ENST00000653608,ENST00000653845,ENST00000653853,ENST00000653990,ENST00000654091,ENST00000654105,ENST00000654324,ENST00000654369,ENST00000655099,ENST00000655148,ENST00000655594,ENST00000655783,ENST00000656077,ENST00000656168,ENST00000656396,ENST00000656402,ENST00000656411,ENST00000656491,ENST00000656532,ENST00000656693,ENST00000656880,ENST00000656948,ENST00000656999,ENST00000657112,ENST00000657183,ENST00000657211,ENST00000657289,ENST00000657297,ENST00000657356,ENST00000657384,ENST00000657449,ENST00000657451,ENST00000657517,ENST00000657596,ENST00000657667,ENST00000657682,ENST00000657693,ENST00000657844,ENST00000657945,ENST00000658018,ENST00000658065,ENST00000658158,ENST00000658242,ENST00000658305,ENST00000658350,ENST00000658429,ENST00000658556,ENST00000658840,ENST00000659106,ENST00000659326,ENST00000659625,ENST00000659666,ENST00000659892,ENST00000659912,ENST00000660069,ENST00000660122,ENST00000660146,ENST00000660200,ENST00000660438,ENST00000660456,ENST00000660631,ENST00000660659,ENST00000660781,ENST00000660896,ENST00000660912,ENST00000661160,ENST00000661205,ENST00000661391,ENST00000661625,ENST00000661830,ENST00000661988,ENST00000662061,ENST00000662410,ENST00000662413,ENST00000662709,ENST00000662766,ENST00000663059,ENST00000663461,ENST00000663715,ENST00000663753,ENST00000664139,ENST00000664214,ENST00000664265,ENST00000664293,ENST00000664299,ENST00000664610,ENST00000664742,ENST00000664924,ENST00000664995,ENST00000665166,ENST00000665175,ENST00000665246,ENST00000665372,ENST00000665698,ENST00000665721,ENST00000665737,ENST00000665856,ENST00000666039,ENST00000666076,ENST00000666080,ENST00000666105,ENST00000666147,ENST00000666223,ENST00000666353,ENST00000666452,ENST00000666776,ENST00000666777,ENST00000666842,ENST00000666878,ENST00000667149,ENST00000667204,ENST00000667305,ENST00000667418,ENST00000667539,ENST00000667630,ENST00000667714,ENST00000668098,ENST00000668123,ENST00000668215,ENST00000668351,ENST00000668479,ENST00000668480,ENST00000668619,ENST00000669082,ENST00000669132,ENST00000669272,ENST00000669407,ENST00000669416,ENST00000669509,ENST00000669951,ENST00000670009,ENST00000670204,ENST00000670223,ENST00000670532,ENST00000670535,ENST00000670602,ENST00000670626,ENST00000670714,ENST00000670795,ENST00000671088,ENST00000671092,ENST00000671587,ENST00000685606,ENST00000685634,ENST00000689722,ENST00000690350,ENST00000690788,ENST00000692433,ENST00000692980,ENST00000700930,ENST00000701558,ENST00000701700,ENST00000701841,ENST00000701958,ENST00000702405,ENST00000702532	siGPKOW
chr8:129880458-129903311.-	0.327103	71	0.616162	80	0.615764	492	0.519676	0.13617	0.212121	60	0.5	57	0.506112	308	0.406078	0.137171	0.300838	0.114982	0.113598	0.000310659	0.838652	ENSG00000153310	ENST00000401979,ENST00000517654,ENST00000517672,ENST00000517801,ENST00000518167,ENST00000518283,ENST00000518285,ENST00000518344,ENST00000518879,ENST00000519020,ENST00000519070,ENST00000519110,ENST00000519142,ENST00000519540,ENST00000519824,ENST00000520204,ENST00000520254,ENST00000520887,ENST00000521223,ENST00000522250,ENST00000522361,ENST00000522702,ENST00000522746,ENST00000522941,ENST00000523288,ENST00000523509,ENST00000523514,ENST00000523993,ENST00000694912,ENST00000699094,ENST00000703342	siGPKOW
chr8:13110823-13115585.-	0.225806	19	0.2	18	0.316327	129	0.247378	0.0498795	0.142857	32	0.0857143	19	0.216216	180	0.148263	0.0534141	0.656825	0.10011	0.0991151	0.00825176	0.857887	ENSG00000164741	ENST00000276297,ENST00000316609,ENST00000358919,ENST00000503161,ENST00000506171,ENST00000509922,ENST00000510250,ENST00000510318,ENST00000511869,ENST00000512044,ENST00000513883,ENST00000515225,ENST00000517333,ENST00000520226,ENST00000521730,ENST00000529018,ENST00000631382	siGPKOW
chr8:132798860-132803818.+	0.459459	27	0.754386	50	0.734513	98	0.649453	0.13459	0.257143	22	0.529412	26	0.462857	128	0.416471	0.115892	0.665071	0.224974	0.232982	0.0075894	0.857887	ENSG00000129292	ENST00000220847,ENST00000315808,ENST00000337920,ENST00000361997,ENST00000395374,ENST00000395376,ENST00000395379,ENST00000395383,ENST00000395386,ENST00000395390,ENST00000460236,ENST00000469979,ENST00000477051,ENST00000485595,ENST00000486199,ENST00000493126,ENST00000521038,ENST00000522253,ENST00000522580,ENST00000622263	siGPKOW
chr8:132799172-132803818.+	0.470588	25	0.740741	47	0.72973	96	0.64702	0.124837	0.257143	22	0.515152	25	0.472393	120	0.414896	0.112906	0.626301	0.225589	0.232124	0.00316257	0.857887	ENSG00000129292	ENST00000220847,ENST00000315808,ENST00000337920,ENST00000361997,ENST00000395374,ENST00000395376,ENST00000395379,ENST00000395383,ENST00000395386,ENST00000395390,ENST00000460236,ENST00000469979,ENST00000477051,ENST00000485595,ENST00000486199,ENST00000493126,ENST00000521038,ENST00000522253,ENST00000522580,ENST00000622263	siGPKOW
chr8:132814889-132817338.+	0.288889	29	0.238095	104	0.302083	125	0.276356	0.0275854	0.333333	38	0.291139	51	0.344828	156	0.3231	0.0230817	-0.205787	-0.0444444	-0.0467442	0.00461886	0.857887	ENSG00000129292	ENST00000220847,ENST00000315808,ENST00000337920,ENST00000361997,ENST00000395374,ENST00000395376,ENST00000395379,ENST00000395383,ENST00000395386,ENST00000395390,ENST00000460236,ENST00000469979,ENST00000477051,ENST00000485595,ENST00000486199,ENST00000493126,ENST00000521038,ENST00000522253,ENST00000522580,ENST00000622263	siGPKOW
chr8:133284329-133288259.-	0.166667	63	NA	NA	0.192661	260	0.179664	0.0129969	0.15625	111	NA	NA	0.182519	230	0.169385	0.0131346	0.0850672	0.010279	0.010279	0.00852874	0.857887	ENSG00000104419	ENST00000323851,ENST00000414097,ENST00000517331,ENST00000517599,ENST00000517745,ENST00000518010,ENST00000518066,ENST00000518094,ENST00000518176,ENST00000518480,ENST00000519228,ENST00000519278,ENST00000519580,ENST00000520230,ENST00000520943,ENST00000521026,ENST00000521414,ENST00000521438,ENST00000521544,ENST00000521664,ENST00000522377,ENST00000522476,ENST00000522665,ENST00000522738,ENST00000522890,ENST00000523642,ENST00000523892,ENST00000523931,ENST00000537882,ENST00000674521,ENST00000674536,ENST00000674605,ENST00000674705,ENST00000674804,ENST00000674839,ENST00000674902,ENST00000674925,ENST00000675010,ENST00000675036,ENST00000675056,ENST00000675068,ENST00000675172,ENST00000675273,ENST00000675357,ENST00000675414,ENST00000675429,ENST00000675437,ENST00000675531,ENST00000675568,ENST00000675600,ENST00000675860,ENST00000675983,ENST00000676005,ENST00000676022,ENST00000676064,ENST00000676124,ENST00000676142,ENST00000676222,ENST00000676341,ENST00000676375,ENST00000676444	siGPKOW
chr8:140846678-140890542.-	0.340541	124	0.245179	226	0.529412	793	0.37171	0.118112	0.255319	177	0.155673	219	0.42094	665	0.277311	0.109406	0.414116	0.0895062	0.0943997	0.00567819	0.857887	ENSG00000169398	ENST00000340930,ENST00000395218,ENST00000430260,ENST00000510126,ENST00000517453,ENST00000517712,ENST00000517887,ENST00000518173,ENST00000518509,ENST00000519024,ENST00000519361,ENST00000519419,ENST00000519465,ENST00000519635,ENST00000519654,ENST00000519881,ENST00000519899,ENST00000519993,ENST00000520045,ENST00000520151,ENST00000520460,ENST00000520475,ENST00000520828,ENST00000520843,ENST00000520892,ENST00000520917,ENST00000521029,ENST00000521059,ENST00000521172,ENST00000521250,ENST00000521332,ENST00000521395,ENST00000521562,ENST00000521791,ENST00000521907,ENST00000521981,ENST00000521985,ENST00000521986,ENST00000522424,ENST00000522684,ENST00000522950,ENST00000523067,ENST00000523388,ENST00000523435,ENST00000523474,ENST00000523539,ENST00000523670,ENST00000523675,ENST00000523679,ENST00000523746,ENST00000523797,ENST00000523803,ENST00000523805,ENST00000524040,ENST00000524202,ENST00000524257,ENST00000524357,ENST00000696786	siGPKOW
chr8:143590081-143592646.-	0.541126	178	NA	NA	0.623494	539	0.58231	0.0411842	0.391026	217	NA	NA	0.477495	755	0.43426	0.0432347	0.425931	0.148049	0.148049	0.00881667	0.857887	ENSG00000104529	ENST00000317198,ENST00000395119,ENST00000419152,ENST00000423316,ENST00000442189,ENST00000524397,ENST00000524624,ENST00000524883,ENST00000524900,ENST00000525223,ENST00000525261,ENST00000525695,ENST00000526133,ENST00000526135,ENST00000526340,ENST00000526710,ENST00000526786,ENST00000526838,ENST00000527741,ENST00000528303,ENST00000528382,ENST00000528519,ENST00000528610,ENST00000529007,ENST00000529272,ENST00000529516,ENST00000529576,ENST00000529832,ENST00000530109,ENST00000530191,ENST00000530306,ENST00000530445,ENST00000530545,ENST00000530616,ENST00000530848,ENST00000531218,ENST00000531281,ENST00000531621,ENST00000531670,ENST00000531931,ENST00000531953,ENST00000532400,ENST00000532543,ENST00000532596,ENST00000532741,ENST00000533494,ENST00000533749,ENST00000533833,ENST00000534232,ENST00000534377,ENST00000534380,ENST00000534475,ENST00000534804,ENST00000618139	siGPKOW
chr8:143590735-143592646.-	0.576037	171	NA	NA	0.669267	535	0.622652	0.046615	0.408935	205	NA	NA	0.49692	729	0.452927	0.0439926	0.461046	0.169725	0.169725	0.00983532	0.857887	ENSG00000104529	ENST00000317198,ENST00000395119,ENST00000419152,ENST00000423316,ENST00000442189,ENST00000524397,ENST00000524624,ENST00000524883,ENST00000524900,ENST00000525223,ENST00000525261,ENST00000525695,ENST00000526133,ENST00000526135,ENST00000526340,ENST00000526710,ENST00000526786,ENST00000526838,ENST00000527741,ENST00000528303,ENST00000528382,ENST00000528519,ENST00000528610,ENST00000529007,ENST00000529272,ENST00000529516,ENST00000529576,ENST00000529832,ENST00000530109,ENST00000530191,ENST00000530306,ENST00000530445,ENST00000530545,ENST00000530616,ENST00000530848,ENST00000531218,ENST00000531281,ENST00000531621,ENST00000531670,ENST00000531931,ENST00000531953,ENST00000532400,ENST00000532543,ENST00000532596,ENST00000532741,ENST00000533494,ENST00000533749,ENST00000533833,ENST00000534232,ENST00000534377,ENST00000534380,ENST00000534475,ENST00000534804,ENST00000618139	siGPKOW
chr8:143590738-143592646.-	0.576037	171	NA	NA	0.669267	535	0.622652	0.046615	0.408935	205	NA	NA	0.49692	729	0.452927	0.0439926	0.461046	0.169725	0.169725	0.00983532	0.857887	ENSG00000104529	ENST00000317198,ENST00000395119,ENST00000419152,ENST00000423316,ENST00000442189,ENST00000524397,ENST00000524624,ENST00000524883,ENST00000524900,ENST00000525223,ENST00000525261,ENST00000525695,ENST00000526133,ENST00000526135,ENST00000526340,ENST00000526710,ENST00000526786,ENST00000526838,ENST00000527741,ENST00000528303,ENST00000528382,ENST00000528519,ENST00000528610,ENST00000529007,ENST00000529272,ENST00000529516,ENST00000529576,ENST00000529832,ENST00000530109,ENST00000530191,ENST00000530306,ENST00000530445,ENST00000530545,ENST00000530616,ENST00000530848,ENST00000531218,ENST00000531281,ENST00000531621,ENST00000531670,ENST00000531931,ENST00000531953,ENST00000532400,ENST00000532543,ENST00000532596,ENST00000532741,ENST00000533494,ENST00000533749,ENST00000533833,ENST00000534232,ENST00000534377,ENST00000534380,ENST00000534475,ENST00000534804,ENST00000618139	siGPKOW
chr8:143592660-143597347.-	0.761039	339	0.84	23	0.822339	1036	0.807793	0.033837	0.603687	348	NA	NA	0.66442	1235	0.634054	0.0303669	0.320449	0.157636	0.157636	0.0011442	0.838652	ENSG00000104529	ENST00000317198,ENST00000395119,ENST00000419152,ENST00000423316,ENST00000442189,ENST00000524397,ENST00000524624,ENST00000524883,ENST00000524900,ENST00000525223,ENST00000525261,ENST00000525695,ENST00000526133,ENST00000526135,ENST00000526340,ENST00000526710,ENST00000526786,ENST00000526838,ENST00000527741,ENST00000528303,ENST00000528382,ENST00000528519,ENST00000528610,ENST00000529007,ENST00000529272,ENST00000529516,ENST00000529576,ENST00000529832,ENST00000530109,ENST00000530191,ENST00000530306,ENST00000530445,ENST00000530545,ENST00000530616,ENST00000530848,ENST00000531218,ENST00000531281,ENST00000531621,ENST00000531670,ENST00000531931,ENST00000531953,ENST00000532400,ENST00000532543,ENST00000532596,ENST00000532741,ENST00000533494,ENST00000533749,ENST00000533833,ENST00000534232,ENST00000534377,ENST00000534380,ENST00000534475,ENST00000534804,ENST00000618139	siGPKOW
chr8:143592797-143597347.-	0.772358	327	0.833333	22	0.832599	1040	0.812763	0.0285727	0.599045	335	NA	NA	0.66368	1207	0.631363	0.0323174	0.346379	0.171116	0.171116	0.00817227	0.857887	ENSG00000104529	ENST00000317198,ENST00000395119,ENST00000419152,ENST00000423316,ENST00000442189,ENST00000524397,ENST00000524624,ENST00000524883,ENST00000524900,ENST00000525223,ENST00000525261,ENST00000525695,ENST00000526133,ENST00000526135,ENST00000526340,ENST00000526710,ENST00000526786,ENST00000526838,ENST00000527741,ENST00000528303,ENST00000528382,ENST00000528519,ENST00000528610,ENST00000529007,ENST00000529272,ENST00000529516,ENST00000529576,ENST00000529832,ENST00000530109,ENST00000530191,ENST00000530306,ENST00000530445,ENST00000530545,ENST00000530616,ENST00000530848,ENST00000531218,ENST00000531281,ENST00000531621,ENST00000531670,ENST00000531931,ENST00000531953,ENST00000532400,ENST00000532543,ENST00000532596,ENST00000532741,ENST00000533494,ENST00000533749,ENST00000533833,ENST00000534232,ENST00000534377,ENST00000534380,ENST00000534475,ENST00000534804,ENST00000618139	siGPKOW
chr8:144358610-144359233.+	0.580645	49	NA	NA	0.675676	124	0.62816	0.0475153	0.44086	67	NA	NA	0.532847	210	0.486853	0.0459933	0.369294	0.141307	0.141307	0.00685663	0.857887	ENSG00000185803	ENST00000329994,ENST00000402965,ENST00000524541,ENST00000526338,ENST00000526752,ENST00000526779,ENST00000526891,ENST00000527078,ENST00000530047,ENST00000532815,ENST00000533662,ENST00000534725,ENST00000643944,ENST00000644270,ENST00000674779,ENST00000674821,ENST00000674870,ENST00000674929,ENST00000675121,ENST00000675280,ENST00000675292,ENST00000675597,ENST00000675787,ENST00000675888,ENST00000675998,ENST00000676094,ENST00000676358	siGPKOW
chr8:144423922-144424040.-	0.619048	51	NA	NA	0.508475	89	0.563761	0.0552865	0.472222	53	NA	NA	0.359307	157	0.415765	0.0564574	0.444822	0.147996	0.147996	0.00503671	0.857887	ENSG00000160948	ENST00000292510,ENST00000377348,ENST00000524521,ENST00000526054,ENST00000526204,ENST00000526734,ENST00000526977,ENST00000527797,ENST00000528142,ENST00000529182,ENST00000530790,ENST00000530836,ENST00000530983,ENST00000531032,ENST00000531924,ENST00000533806	siGPKOW
chr8:144424268-144424717.-	0.192982	34	NA	NA	0.205128	94	0.199055	0.00607287	0.134328	38	NA	NA	0.146919	121	0.140624	0.00629554	0.499096	0.0584314	0.0584314	0.00242616	0.857887	ENSG00000160948	ENST00000292510,ENST00000377348,ENST00000524521,ENST00000526054,ENST00000526204,ENST00000526734,ENST00000526977,ENST00000527797,ENST00000528142,ENST00000529182,ENST00000530790,ENST00000530836,ENST00000530983,ENST00000531032,ENST00000531924,ENST00000533806	siGPKOW
chr8:144790470-144791276.-	0.0276498	1338	0.0203046	201	0.0257104	3032	0.0245549	0.00310799	0.0213933	1862	0.012987	195	0.0179778	3992	0.0174527	0.00345188	0.493089	0.00731756	0.00710221	0.00380787	0.857887	ENSG00000161016	ENST00000262584,ENST00000394920,ENST00000525232,ENST00000526668,ENST00000527914,ENST00000528296,ENST00000528957,ENST00000529163,ENST00000529920,ENST00000531767,ENST00000531975,ENST00000532702,ENST00000533397,ENST00000534781	siGPKOW
chr8:15659647-15662155.+	0.0140845	108	0.03125	132	0.0246637	457	0.0233327	0.0070707	0.00641026	157	0.0234742	109	0.0160226	539	0.0153024	0.00698491	0.592275	0.00777582	0.00803038	0.0014559	0.838652	ENSG00000104723	ENST00000382020,ENST00000503191,ENST00000503731,ENST00000506802,ENST00000507316,ENST00000507400,ENST00000508446,ENST00000509177,ENST00000509380,ENST00000510836,ENST00000511342,ENST00000511783,ENST00000515859	siGPKOW
chr8:17234860-17237211.-	0.173077	61	0.22449	90	0.128668	250	0.175412	0.0391538	0.12	84	0.173913	54	0.0767085	386	0.123541	0.0397625	0.524718	0.0519597	0.0518711	0.000194269	0.838652	ENSG00000198791	ENST00000361272,ENST00000518021,ENST00000518541,ENST00000518885,ENST00000519918,ENST00000519954,ENST00000519998,ENST00000520178,ENST00000522062,ENST00000523649,ENST00000523917,ENST00000524358,ENST00000628418	siGPKOW
chr8:17953186-17955469.+	0.22449	60	0.311927	143	0.344	336	0.293472	0.0505048	0.115044	63	0.231884	85	0.255172	364	0.2007	0.0613096	0.429481	0.0888276	0.0927719	0.00870768	0.857887	ENSG00000078674	ENST00000325083,ENST00000517545,ENST00000517730,ENST00000517836,ENST00000518537,ENST00000518762,ENST00000518877,ENST00000518930,ENST00000518936,ENST00000518985,ENST00000519253,ENST00000519802,ENST00000521338,ENST00000522275,ENST00000522777,ENST00000522998,ENST00000523055,ENST00000523540,ENST00000523896,ENST00000524203,ENST00000524226,ENST00000524356	siGPKOW
chr8:17983289-17985446.+	0.0851064	51	0.191489	56	0.122244	280	0.132947	0.0440851	0.0285714	72	0.136364	25	0.075594	249	0.0801763	0.0441251	0.686221	0.0551257	0.0527704	0.00340432	0.857887	ENSG00000078674	ENST00000325083,ENST00000517545,ENST00000517730,ENST00000517836,ENST00000518537,ENST00000518762,ENST00000518877,ENST00000518930,ENST00000518936,ENST00000518985,ENST00000519253,ENST00000519802,ENST00000521338,ENST00000522275,ENST00000522777,ENST00000522998,ENST00000523055,ENST00000523540,ENST00000523896,ENST00000524203,ENST00000524226,ENST00000524356	siGPKOW
chr8:18075587-18084671.-	0.342857	47	NA	NA	0.356223	158	0.34954	0.00668302	0.209677	75	0.904762	20	0.220238	205	0.444892	0.325205	0.699	0.134582	0.134582	0.006635	0.857887	ENSG00000104763	ENST00000314146,ENST00000381733,ENST00000517409,ENST00000518087,ENST00000518746,ENST00000519468,ENST00000519545,ENST00000520051,ENST00000520781,ENST00000521542,ENST00000523593,ENST00000635756,ENST00000635769,ENST00000635944,ENST00000635998,ENST00000636009,ENST00000636033,ENST00000636050,ENST00000636128,ENST00000636160,ENST00000636171,ENST00000636269,ENST00000636299,ENST00000636435,ENST00000636455,ENST00000636494,ENST00000636537,ENST00000636563,ENST00000636577,ENST00000636691,ENST00000636701,ENST00000636715,ENST00000636719,ENST00000636815,ENST00000636823,ENST00000636828,ENST00000636920,ENST00000636997,ENST00000637013,ENST00000637014,ENST00000637095,ENST00000637202,ENST00000637244,ENST00000637343,ENST00000637429,ENST00000637484,ENST00000637528,ENST00000637536,ENST00000637561,ENST00000637603,ENST00000637609,ENST00000637636,ENST00000637638,ENST00000637718,ENST00000637790,ENST00000637792,ENST00000637805,ENST00000637857,ENST00000637872,ENST00000637898,ENST00000637922,ENST00000637946,ENST00000637991,ENST00000638028,ENST00000638069	siGPKOW
chr8:18556352-18572527.-	0.2	21	0.296296	35	0.379845	178	0.292047	0.0734829	0.104478	37	0.212121	20	0.294606	156	0.203735	0.0778457	0.480227	0.0852392	0.0883122	0.00167433	0.838652	ENSG00000156011	ENST00000286485,ENST00000327040,ENST00000428502,ENST00000440756,ENST00000517971,ENST00000518303,ENST00000518315,ENST00000518963,ENST00000519633,ENST00000519653,ENST00000519851,ENST00000520789,ENST00000520858,ENST00000521027,ENST00000521475,ENST00000521841,ENST00000521878,ENST00000523619	siGPKOW
chr8:22532306-22532920.+	NA	NA	0.25	15	0.137255	58	0.193627	0.0563725	0	15	0.214286	17	0.101695	65	0.105327	0.0875195	0.3252	0.0356371	0.0356371	0.00137819	0.838652	ENSG00000120910	ENST00000240139,ENST00000289963,ENST00000397775,ENST00000518852,ENST00000521651,ENST00000522000,ENST00000522034,ENST00000523620	siGPKOW
chr8:23148551-23154873.-	0.214286	34	0.703704	23	0.439655	167	0.452548	0.200012	0.0882353	37	0.571429	22	0.271028	204	0.310231	0.199201	0.695895	0.132275	0.142318	0.00859122	0.857887	ENSG00000173530	ENST00000312584	siGPKOW
chr8:26354633-26358911.+	0.324675	51	0.230769	144	0.516129	235	0.357191	0.118745	0.303371	58	0.210811	112	0.488818	233	0.334333	0.115588	0.0976045	0.0213045	0.022858	0.00963625	0.857887	ENSG00000221914	ENST00000315985,ENST00000380737,ENST00000517754,ENST00000518208,ENST00000518215,ENST00000518254,ENST00000518397,ENST00000518890,ENST00000519439,ENST00000519636,ENST00000520329,ENST00000521095,ENST00000521484,ENST00000521557,ENST00000522150,ENST00000522482,ENST00000522535,ENST00000523473,ENST00000523925,ENST00000523964,ENST00000524099,ENST00000524169,ENST00000657943,ENST00000660435,ENST00000665751,ENST00000665949,ENST00000666129,ENST00000667651	siGPKOW
chr8:38107166-38110378.+	0.272727	14	0.555556	21	0.220339	72	0.349541	0.147236	0.347826	31	NA	NA	0.294872	101	0.321349	0.0264771	-0.384242	-0.0748158	-0.0748158	0.00240798	0.857887	ENSG00000129691	ENST00000343823,ENST00000428278,ENST00000517496,ENST00000517719,ENST00000518186,ENST00000520079,ENST00000521652,ENST00000521808,ENST00000522675,ENST00000524247,ENST00000524263,ENST00000545394	siGPKOW
chr8:38348215-38380609.-	0.4	91	0.978495	92	0.644323	601	0.674272	0.237117	0.246914	101	0.836066	56	0.486567	498	0.523182	0.24191	0.40442	0.153086	0.15109	0.000899924	0.838652	ENSG00000147548	ENST00000316985,ENST00000317025,ENST00000433384,ENST00000525081,ENST00000526050,ENST00000527502,ENST00000528304,ENST00000528627,ENST00000528828,ENST00000529223,ENST00000534155,ENST00000534539	siGPKOW
chr8:38348215-38381589.-	0.40458	92	0.979592	97	0.647218	607	0.67713	0.235698	0.256098	103	0.84127	58	0.482707	493	0.526691	0.240912	0.422347	0.148483	0.150439	0.00255799	0.857887	ENSG00000147548	ENST00000316985,ENST00000317025,ENST00000433384,ENST00000525081,ENST00000526050,ENST00000527502,ENST00000528304,ENST00000528627,ENST00000528828,ENST00000529223,ENST00000534155,ENST00000534539	siGPKOW
chr8:38348215-38381798.-	0.409091	93	0.979592	97	0.648649	610	0.67911	0.2339	0.27381	107	0.84127	58	0.48503	496	0.53337	0.234173	0.418614	0.138322	0.145741	0.00377675	0.857887	ENSG00000147548	ENST00000316985,ENST00000317025,ENST00000433384,ENST00000525081,ENST00000526050,ENST00000527502,ENST00000528304,ENST00000528627,ENST00000528828,ENST00000529223,ENST00000534155,ENST00000534539	siGPKOW
chr8:38820635-38825310.+	0.178082	43	0.384615	27	0.318966	153	0.293888	0.0861613	0.0645161	33	0.230769	16	0.193133	139	0.162806	0.0711797	0.734474	0.125832	0.131082	0.00816864	0.857887	ENSG00000147526	ENST00000276520,ENST00000317827,ENST00000517336,ENST00000518415,ENST00000518809,ENST00000519093,ENST00000519416,ENST00000520340,ENST00000520611,ENST00000520615,ENST00000520973,ENST00000521050,ENST00000521154,ENST00000521528,ENST00000521568,ENST00000521642,ENST00000521866,ENST00000521935,ENST00000522474,ENST00000522544,ENST00000522548,ENST00000522752,ENST00000522904,ENST00000522955,ENST00000522983,ENST00000523239,ENST00000523834,ENST00000524193,ENST00000524354	siGPKOW
chr8:38820635-38827167.+	0.140351	65	0.232558	53	0.22963	249	0.200846	0.0427934	0.0338983	61	0.122807	32	0.145833	220	0.100846	0.0482637	0.915689	0.106453	0.1	0.00658897	0.857887	ENSG00000147526	ENST00000276520,ENST00000317827,ENST00000517336,ENST00000518415,ENST00000518809,ENST00000519093,ENST00000519416,ENST00000520340,ENST00000520611,ENST00000520615,ENST00000520973,ENST00000521050,ENST00000521154,ENST00000521528,ENST00000521568,ENST00000521642,ENST00000521866,ENST00000521935,ENST00000522474,ENST00000522544,ENST00000522548,ENST00000522752,ENST00000522904,ENST00000522955,ENST00000522983,ENST00000523239,ENST00000523834,ENST00000524193,ENST00000524354	siGPKOW
chr8:39071403-39077227.+	0.411765	24	0.30303	43	0.50289	130	0.405895	0.0816979	0.115044	63	0.0410959	38	0.181818	234	0.112653	0.0574745	1.83064	0.29672	0.293242	0.00340685	0.857887	ENSG00000168615	ENST00000379917,ENST00000463437,ENST00000466936,ENST00000468065,ENST00000481058,ENST00000481513,ENST00000481873,ENST00000484143,ENST00000487273,ENST00000676489,ENST00000676617,ENST00000676643,ENST00000676669,ENST00000676765,ENST00000676919,ENST00000676936,ENST00000677004,ENST00000677137,ENST00000677165,ENST00000677359,ENST00000677582,ENST00000677908,ENST00000678253,ENST00000678474,ENST00000678540,ENST00000678730,ENST00000678863,ENST00000679268	siGPKOW
chr8:39071413-39077227.+	0.411765	24	0.30303	43	0.50289	130	0.405895	0.0816979	0.115044	63	0.0410959	38	0.181818	234	0.112653	0.0574745	1.83064	0.29672	0.293242	0.00340685	0.857887	ENSG00000168615	ENST00000379917,ENST00000463437,ENST00000466936,ENST00000468065,ENST00000481058,ENST00000481513,ENST00000481873,ENST00000484143,ENST00000487273,ENST00000676489,ENST00000676617,ENST00000676643,ENST00000676669,ENST00000676765,ENST00000676919,ENST00000676936,ENST00000677004,ENST00000677137,ENST00000677165,ENST00000677359,ENST00000677582,ENST00000677908,ENST00000678253,ENST00000678474,ENST00000678540,ENST00000678730,ENST00000678863,ENST00000679268	siGPKOW
chr8:47396626-47407860.+	0.142857	44	0.16129	36	0.181818	182	0.161989	0.0159134	0.0654206	57	0.0731707	22	0.096	137	0.0781971	0.0129801	1.11494	0.0858182	0.0837915	0.00149749	0.838652	ENSG00000164808	ENST00000297423,ENST00000517619,ENST00000517693,ENST00000517824,ENST00000518060,ENST00000518074,ENST00000518692,ENST00000518711,ENST00000519141,ENST00000519362,ENST00000519401,ENST00000519661,ENST00000521214,ENST00000521550,ENST00000521798,ENST00000521918,ENST00000522117,ENST00000522222,ENST00000522321,ENST00000522900,ENST00000523814,ENST00000524006,ENST00000524033,ENST00000524126,ENST00000524141,ENST00000524157,ENST00000541342,ENST00000588781	siGPKOW
chr8:47729465-47732128.+	0.275862	37	0.263158	12	0.404494	125	0.314505	0.0638433	0.172414	51	NA	NA	0.300493	132	0.236453	0.0640394	0.551254	0.103725	0.103725	0.00169846	0.838652	ENSG00000164808	ENST00000297423,ENST00000517619,ENST00000517693,ENST00000517824,ENST00000518060,ENST00000518074,ENST00000518692,ENST00000518711,ENST00000519141,ENST00000519362,ENST00000519401,ENST00000519661,ENST00000521214,ENST00000521550,ENST00000521798,ENST00000521918,ENST00000522117,ENST00000522222,ENST00000522321,ENST00000522900,ENST00000523814,ENST00000524006,ENST00000524033,ENST00000524126,ENST00000524141,ENST00000524157,ENST00000541342,ENST00000588781	siGPKOW
chr8:47849303-47849378.-	0.0243902	105	0.010989	92	0.025641	500	0.0203401	0.0066319	0.0114943	132	0	95	0.0110553	503	0.00751651	0.005318	1.14398	0.012896	0.0128236	0.00649973	0.857887	ENSG00000253729	ENST00000314191,ENST00000338368,ENST00000432581,ENST00000521331,ENST00000535375,ENST00000536429,ENST00000536483,ENST00000536710,ENST00000540819,ENST00000541488,ENST00000546304,ENST00000697591,ENST00000697601,ENST00000697602,ENST00000697603,ENST00000697604,ENST00000697605,ENST00000697606,ENST00000697607,ENST00000697608,ENST00000697609,ENST00000697610,ENST00000697611	siGPKOW
chr8:47930787-47933019.-	0.0798479	142	0.0294416	507	0.0673896	689	0.0588931	0.0214374	0.0621118	171	0.0151976	334	0.0513775	706	0.0428956	0.0200698	0.38483	0.0160121	0.0159974	0.00394753	0.857887	ENSG00000253729	ENST00000314191,ENST00000338368,ENST00000432581,ENST00000521331,ENST00000535375,ENST00000536429,ENST00000536483,ENST00000536710,ENST00000540819,ENST00000541488,ENST00000546304,ENST00000697591,ENST00000697601,ENST00000697602,ENST00000697603,ENST00000697604,ENST00000697605,ENST00000697606,ENST00000697607,ENST00000697608,ENST00000697609,ENST00000697610,ENST00000697611	siGPKOW
chr8:47957431-47959114.-	0.0375	166	0.714286	12	0.047619	671	0.266468	0.316682	0.0277078	204	NA	NA	0.0379939	683	0.0328509	0.00514306	0.370844	0.00970866	0.00970866	0.00547728	0.857887	ENSG00000253729	ENST00000314191,ENST00000338368,ENST00000432581,ENST00000521331,ENST00000535375,ENST00000536429,ENST00000536483,ENST00000536710,ENST00000540819,ENST00000541488,ENST00000546304,ENST00000697591,ENST00000697601,ENST00000697602,ENST00000697603,ENST00000697604,ENST00000697605,ENST00000697606,ENST00000697607,ENST00000697608,ENST00000697609,ENST00000697610,ENST00000697611	siGPKOW
chr8:53743690-53756554.-	0.0666667	48	0.157895	22	0.219917	147	0.148159	0.0629418	0.0105263	48	0.0857143	19	0.142857	200	0.0796992	0.054191	0.87373	0.0721805	0.0684602	0.00841208	0.857887	ENSG00000047249	ENST00000355221,ENST00000359530,ENST00000396774,ENST00000518072,ENST00000519588,ENST00000519922,ENST00000520188,ENST00000521275,ENST00000521335,ENST00000521377,ENST00000521707,ENST00000521900,ENST00000522159,ENST00000522849,ENST00000523343,ENST00000523426,ENST00000523899,ENST00000524164,ENST00000524234	siGPKOW
chr8:61644001-61644599.-	0.0120482	42	0.0108696	93	0.026087	177	0.0163349	0.00691251	0.00854701	59	0.008	63	0.0232558	154	0.0132676	0.00706626	0.39927	0.00286957	0.0030673	0.00497805	0.857887	ENSG00000198363	ENST00000356457,ENST00000379449,ENST00000379454,ENST00000389204,ENST00000445642,ENST00000517661,ENST00000517847,ENST00000517856,ENST00000517903,ENST00000517928,ENST00000518068,ENST00000518306,ENST00000518441,ENST00000519234,ENST00000519264,ENST00000519678,ENST00000520198,ENST00000521499,ENST00000521909,ENST00000522036,ENST00000522325,ENST00000522343,ENST00000522349,ENST00000522603,ENST00000522835,ENST00000522919,ENST00000523897,ENST00000523927,ENST00000524173,ENST00000541428	siGPKOW
chr8:67059445-67061853.-	0.240741	67	0.458333	35	0.263158	168	0.320744	0.0977198	0.132353	77	0.346154	35	0.128889	254	0.202465	0.101613	0.858211	0.112179	0.118279	0.00462256	0.857887	ENSG00000121022	ENST00000357849,ENST00000517406,ENST00000517736,ENST00000517793,ENST00000518374,ENST00000518747,ENST00000518768,ENST00000519057,ENST00000519963,ENST00000521386,ENST00000521509,ENST00000523086,ENST00000523890	siGPKOW
chr8:67177726-67195381.+	0.79288	277	0.867069	618	0.758772	802	0.806241	0.0452103	0.833333	341	0.897059	516	0.793919	1062	0.841437	0.0424948	-0.0652413	-0.035147	-0.0351965	0.00728541	0.857887	ENSG00000104218	ENST00000262210,ENST00000519163,ENST00000519668,ENST00000519701,ENST00000521168,ENST00000521324,ENST00000521919,ENST00000674647,ENST00000674993,ENST00000675306,ENST00000675820,ENST00000675869,ENST00000675955,ENST00000675990,ENST00000676113,ENST00000676317,ENST00000676471,ENST00000676534,ENST00000676567,ENST00000676573,ENST00000676605,ENST00000676656,ENST00000676695,ENST00000676697,ENST00000676804,ENST00000676847,ENST00000676858,ENST00000676882,ENST00000676968,ENST00000676980,ENST00000677009,ENST00000677052,ENST00000677070,ENST00000677071,ENST00000677131,ENST00000677256,ENST00000677276,ENST00000677430,ENST00000677455,ENST00000677473,ENST00000677538,ENST00000677592,ENST00000677619,ENST00000677697,ENST00000677836,ENST00000677845,ENST00000677855,ENST00000677938,ENST00000677964,ENST00000678017,ENST00000678138,ENST00000678156,ENST00000678204,ENST00000678216,ENST00000678318,ENST00000678345,ENST00000678362,ENST00000678444,ENST00000678542,ENST00000678553,ENST00000678616,ENST00000678635,ENST00000678645,ENST00000678685,ENST00000678723,ENST00000678728,ENST00000678744,ENST00000678747,ENST00000678807,ENST00000678821,ENST00000678834,ENST00000678895,ENST00000678927,ENST00000679042,ENST00000679060,ENST00000679112,ENST00000679226,ENST00000679274,ENST00000679295,ENST00000679322	siGPKOW
chr8:67179926-67189839.+	0.904382	239	0.917898	584	0.883436	614	0.901905	0.0141779	0.935897	302	0.955556	484	0.921569	882	0.937674	0.0139318	-0.0579437	-0.0376574	-0.0357685	0.00353132	0.857887	ENSG00000104218	ENST00000262210,ENST00000519163,ENST00000519668,ENST00000519701,ENST00000521168,ENST00000521324,ENST00000521919,ENST00000674647,ENST00000674993,ENST00000675306,ENST00000675820,ENST00000675869,ENST00000675955,ENST00000675990,ENST00000676113,ENST00000676317,ENST00000676471,ENST00000676534,ENST00000676567,ENST00000676573,ENST00000676605,ENST00000676656,ENST00000676695,ENST00000676697,ENST00000676804,ENST00000676847,ENST00000676858,ENST00000676882,ENST00000676968,ENST00000676980,ENST00000677009,ENST00000677052,ENST00000677070,ENST00000677071,ENST00000677131,ENST00000677256,ENST00000677276,ENST00000677430,ENST00000677455,ENST00000677473,ENST00000677538,ENST00000677592,ENST00000677619,ENST00000677697,ENST00000677836,ENST00000677845,ENST00000677855,ENST00000677938,ENST00000677964,ENST00000678017,ENST00000678138,ENST00000678156,ENST00000678204,ENST00000678216,ENST00000678318,ENST00000678345,ENST00000678362,ENST00000678444,ENST00000678542,ENST00000678553,ENST00000678616,ENST00000678635,ENST00000678645,ENST00000678685,ENST00000678723,ENST00000678728,ENST00000678744,ENST00000678747,ENST00000678807,ENST00000678821,ENST00000678834,ENST00000678895,ENST00000678927,ENST00000679042,ENST00000679060,ENST00000679112,ENST00000679226,ENST00000679274,ENST00000679295,ENST00000679322	siGPKOW
chr8:67179926-67190649.+	0.904382	239	0.918301	587	0.884674	621	0.902452	0.0137958	0.935897	302	0.955556	484	0.921569	882	0.937674	0.0139318	-0.057312	-0.0368949	-0.0352216	0.00276593	0.857887	ENSG00000104218	ENST00000262210,ENST00000519163,ENST00000519668,ENST00000519701,ENST00000521168,ENST00000521324,ENST00000521919,ENST00000674647,ENST00000674993,ENST00000675306,ENST00000675820,ENST00000675869,ENST00000675955,ENST00000675990,ENST00000676113,ENST00000676317,ENST00000676471,ENST00000676534,ENST00000676567,ENST00000676573,ENST00000676605,ENST00000676656,ENST00000676695,ENST00000676697,ENST00000676804,ENST00000676847,ENST00000676858,ENST00000676882,ENST00000676968,ENST00000676980,ENST00000677009,ENST00000677052,ENST00000677070,ENST00000677071,ENST00000677131,ENST00000677256,ENST00000677276,ENST00000677430,ENST00000677455,ENST00000677473,ENST00000677538,ENST00000677592,ENST00000677619,ENST00000677697,ENST00000677836,ENST00000677845,ENST00000677855,ENST00000677938,ENST00000677964,ENST00000678017,ENST00000678138,ENST00000678156,ENST00000678204,ENST00000678216,ENST00000678318,ENST00000678345,ENST00000678362,ENST00000678444,ENST00000678542,ENST00000678553,ENST00000678616,ENST00000678635,ENST00000678645,ENST00000678685,ENST00000678723,ENST00000678728,ENST00000678744,ENST00000678747,ENST00000678807,ENST00000678821,ENST00000678834,ENST00000678895,ENST00000678927,ENST00000679042,ENST00000679060,ENST00000679112,ENST00000679226,ENST00000679274,ENST00000679295,ENST00000679322	siGPKOW
chr8:70587176-70594505.-	0.128205	44	0.117647	76	0.228169	218	0.158007	0.0497989	0.0511628	113	0.0518519	71	0.138462	333	0.0804921	0.0409916	1.16665	0.0770423	0.077515	0.00784626	0.857887	ENSG00000067167	ENST00000262213,ENST00000518678,ENST00000520700,ENST00000521049,ENST00000521425	siGPKOW
chr8:73582830-73595165.-	0.0140845	36	0.0201342	76	0.0791367	150	0.0377851	0.0293441	0.04	39	0.042735	61	0.107981	118	0.0635721	0.0314218	-1.04921	-0.0259155	-0.0257869	0.00485607	0.857887	ENSG00000040341	ENST00000355780,ENST00000517542,ENST00000518502,ENST00000518767,ENST00000518981,ENST00000519818,ENST00000519961,ENST00000520872,ENST00000520945,ENST00000521210,ENST00000521293,ENST00000521419,ENST00000521447,ENST00000521451,ENST00000521727,ENST00000521736,ENST00000521845,ENST00000522061,ENST00000522509,ENST00000522695,ENST00000522818,ENST00000522962,ENST00000523160,ENST00000523533,ENST00000523558,ENST00000524104,ENST00000524113,ENST00000524191,ENST00000524300	siGPKOW
chr8:74986245-75012432.+	0.555556	35	0.582418	72	0.771186	209	0.636387	0.0959467	0.47619	31	0.5	30	0.683673	165	0.553288	0.0927074	0.219718	0.0824176	0.0830985	0.000816943	0.838652	ENSG00000121005	ENST00000262207,ENST00000517786,ENST00000519798,ENST00000520277,ENST00000523524	siGPKOW
chr8:78598535-78601741.+	NA	NA	0.1	44	0.126761	40	0.11338	0.0133803	0.0833333	13	0.0447761	35	0.0701754	61	0.066095	0.0160032	0.99284	0.0559045	0.0559045	0.00775029	0.857887	ENSG00000171033	ENST00000352966,ENST00000396418,ENST00000518467	siGPKOW
chr8:80064593-80158436.-	0.764706	60	0.9375	62	0.962	981	0.888069	0.0878022	0.650794	52	0.849057	49	0.837931	533	0.77926	0.0909532	0.198984	0.113912	0.108808	0.00935074	0.857887	ENSG00000076554	ENST00000379096,ENST00000379097,ENST00000448733,ENST00000517427,ENST00000517445,ENST00000517462,ENST00000518500,ENST00000518517,ENST00000518937,ENST00000519250,ENST00000519303,ENST00000520035,ENST00000520527,ENST00000520741,ENST00000520795,ENST00000520877,ENST00000521241,ENST00000521354,ENST00000521561,ENST00000521618,ENST00000522364,ENST00000523193,ENST00000523319,ENST00000523395,ENST00000523564,ENST00000523753,ENST00000523783,ENST00000524194,ENST00000602950	siGPKOW
chr8:86540334-86544739.+	0.0909091	24	0.131579	43	0.0869565	150	0.103148	0.0201682	0.0340909	91	0.0769231	35	0.0216963	259	0.0442367	0.0236601	1.38911	0.0568182	0.0589114	0.00300223	0.857887	ENSG00000085719	ENST00000517354,ENST00000517391,ENST00000517490,ENST00000517862,ENST00000522240,ENST00000523469,ENST00000523588,ENST00000614678,ENST00000620393,ENST00000621245,ENST00000621526,ENST00000621783,ENST00000622183	siGPKOW
chr8:90625862-90645110.-	0.483871	46	0.611111	87	0.609756	264	0.568246	0.0596648	0.269461	106	0.423729	126	0.356291	512	0.349827	0.0631452	0.773495	0.21441	0.218419	0.00762412	0.857887	ENSG00000180694	ENST00000418210,ENST00000422900,ENST00000458549,ENST00000519519,ENST00000521211,ENST00000521852,ENST00000523902	siGPKOW
chr8:90960848-90971065.-	0.1875	19	0.101449	38	0.307263	117	0.198737	0.0843978	0.0909091	18	0	22	0.183857	132	0.0915885	0.0750606	1.03629	0.101449	0.107149	0.0058744	0.857887	ENSG00000253250	ENST00000517562	siGPKOW
chr8:93701600-93702164.+	0.0566038	28	0.037037	56	0.0674157	95	0.0536855	0.0125725	0.0153846	33	0	32	0.0291262	106	0.0148369	0.011897	1.81382	0.0382895	0.0388486	0.00101596	0.838652	ENSG00000188343	ENST00000359421,ENST00000423990,ENST00000452913,ENST00000517718,ENST00000518116,ENST00000518322,ENST00000518829,ENST00000519135,ENST00000519679,ENST00000520363,ENST00000520937,ENST00000520955,ENST00000521641,ENST00000522324,ENST00000522803,ENST00000523453,ENST00000523475,ENST00000523577	siGPKOW
chr8:94873477-94874551.+	0.121951	23	NA	NA	0.185185	80	0.153568	0.031617	0.0740741	29	0.473684	14	0.137255	116	0.228338	0.175393	0.570554	0.0479037	0.0479037	0.000353219	0.838652	ENSG00000164941	ENST00000343161,ENST00000517918,ENST00000519053,ENST00000519457,ENST00000519736,ENST00000520315,ENST00000520526,ENST00000520845,ENST00000520853,ENST00000521155,ENST00000521860,ENST00000522171,ENST00000522261,ENST00000523206,ENST00000523321,ENST00000523352,ENST00000523731,ENST00000523808,ENST00000523998,ENST00000524333	siGPKOW
chr8:97644887-97661071.+	0.448276	42	0.910448	64	0.599129	367	0.652617	0.192434	0.239264	101	0.73913	40	0.405204	378	0.4612	0.207875	0.563065	0.193924	0.191418	0.00325845	0.857887	ENSG00000147649	ENST00000336273,ENST00000519293,ENST00000519934,ENST00000521933,ENST00000522104,ENST00000522313	siGPKOW
chr9:100104627-100126382.+	NA	NA	0.809524	57	0.619048	119	0.714286	0.0952381	0.333333	16	0.642857	23	0.452055	106	0.476082	0.1275	0.392404	0.16683	0.16683	0.000622307	0.838652	ENSG00000119509	ENST00000262456,ENST00000262457,ENST00000374921,ENST00000460636,ENST00000466647,ENST00000480309,ENST00000496467	siGPKOW
chr9:110138539-110168398.+	0.396226	37	0.73913	20	0.653846	172	0.596401	0.145764	0.247312	58	0.583333	19	0.458515	167	0.42972	0.138683	0.511043	0.155797	0.166681	0.00744428	0.857887	ENSG00000157654	ENST00000259318,ENST00000302798,ENST00000314527,ENST00000374525,ENST00000374530,ENST00000374531,ENST00000413420,ENST00000434623,ENST00000465091,ENST00000471798,ENST00000480388,ENST00000482335,ENST00000483909,ENST00000485762,ENST00000495980,ENST00000497711,ENST00000674068	siGPKOW
chr9:111926496-111929499.+	NA	NA	0.357143	19	0.375	44	0.366071	0.00892857	0.1	11	NA	NA	0.116883	43	0.108442	0.00844156	1.67338	0.258117	0.258117	0.0023012	0.857887	ENSG00000148154	ENST00000374279,ENST00000474306,ENST00000489355,ENST00000490110,ENST00000495085	siGPKOW
chr9:112409021-112418859.+	0.409091	31	0.515152	50	0.417085	141	0.447109	0.0482237	0.246753	48	0.352941	23	0.251534	204	0.283743	0.0489696	0.72704	0.162338	0.163367	4.47743e-05	0.821591	ENSG00000119471	ENST00000398803,ENST00000398805,ENST00000467434,ENST00000480881,ENST00000488101	siGPKOW
chr9:113184399-113186248.-	0.0980392	28	NA	NA	0.0738255	80	0.0859324	0.0121069	0.142857	40	NA	NA	0.119565	103	0.131211	0.011646	-0.613388	-0.0452788	-0.0452788	0.00647996	0.857887	ENSG00000119321	ENST00000238256,ENST00000414250,ENST00000446284,ENST00000462889,ENST00000489645,ENST00000493847,ENST00000685068,ENST00000685945,ENST00000686727,ENST00000686828,ENST00000687395,ENST00000688113,ENST00000688949,ENST00000689059,ENST00000689480,ENST00000690399,ENST00000690630,ENST00000691254,ENST00000691776,ENST00000691917,ENST00000692890,ENST00000693271,ENST00000693409	siGPKOW
chr9:113565360-113594429.+	0.6	32	NA	NA	0.632911	129	0.616456	0.0164557	0.423729	42	NA	NA	0.461929	144	0.442829	0.0191001	0.477157	0.173627	0.173627	0.00969507	0.857887	ENSG00000138835	ENST00000317613,ENST00000342620,ENST00000343817,ENST00000350696,ENST00000374134,ENST00000374136,ENST00000374140,ENST00000394646,ENST00000460000,ENST00000462143,ENST00000463806,ENST00000464306,ENST00000466314,ENST00000466735,ENST00000467805,ENST00000470775,ENST00000471324,ENST00000478599,ENST00000485822,ENST00000487344,ENST00000488259,ENST00000488620,ENST00000489082,ENST00000490241,ENST00000492676,ENST00000496113,ENST00000496264,ENST00000496275,ENST00000497435,ENST00000620489,ENST00000695401	siGPKOW
chr9:116651793-116725770.-	0.714286	12	1	33	0.829787	43	0.848024	0.117353	NA	NA	0.833333	22	0.660377	44	0.746855	0.086478	0.295876	0.168038	0.168038	0.00519626	0.857887	ENSG00000148219	ENST00000288520,ENST00000313400,ENST00000341734,ENST00000358637,ENST00000361209,ENST00000361477,ENST00000373986,ENST00000417725	siGPKOW
chr9:121701113-121757012.+	0.791667	43	1	16	0.931034	448	0.907567	0.0866554	0.764706	60	NA	NA	0.90404	377	0.834373	0.0696673	0.0461626	0.0269774	0.0269774	0.000392453	0.838652	ENSG00000136848	ENST00000259371,ENST00000309989,ENST00000408936,ENST00000436835,ENST00000459906,ENST00000465078,ENST00000487716,ENST00000489314,ENST00000648444,ENST00000648693,ENST00000699487	siGPKOW
chr9:122286166-122291748.+	0.32	33	0.366667	41	0.350211	160	0.345626	0.0193255	0.130435	52	0.215686	31	0.212598	154	0.18624	0.0394803	0.762791	0.15098	0.159386	0.00941456	0.857887	ENSG00000148187	ENST00000297908,ENST00000344641,ENST00000373723,ENST00000373724,ENST00000373727,ENST00000373728,ENST00000373729,ENST00000394315,ENST00000441707,ENST00000467864,ENST00000470366,ENST00000489572	siGPKOW
chr9:123161068-123168188.-	0.314286	46	0.448276	63	0.438889	259	0.400483	0.0610714	0.135135	63	0.305263	62	0.285	257	0.241799	0.0758753	0.621124	0.153889	0.158684	0.00451939	0.857887	ENSG00000165209	ENST00000348403,ENST00000360998,ENST00000407982,ENST00000447404,ENST00000471564,ENST00000478973,ENST00000479114,ENST00000492885,ENST00000496533,ENST00000530364	siGPKOW
chr9:123161068-123169901.-	0.305556	47	0.472527	67	0.475827	290	0.41797	0.0795004	0.135135	63	0.282609	59	0.310843	272	0.242862	0.0770419	0.739546	0.17042	0.175108	0.00186369	0.838652	ENSG00000165209	ENST00000348403,ENST00000360998,ENST00000407982,ENST00000447404,ENST00000471564,ENST00000478973,ENST00000479114,ENST00000492885,ENST00000496533,ENST00000530364	siGPKOW
chr9:123184298-123212584.-	0.517241	22	0.846154	12	0.839416	126	0.73427	0.153487	0.368421	13	NA	NA	0.693694	94	0.531057	0.162636	0.381542	0.147271	0.147271	0.00669568	0.857887	ENSG00000165209	ENST00000348403,ENST00000360998,ENST00000407982,ENST00000447404,ENST00000471564,ENST00000478973,ENST00000479114,ENST00000492885,ENST00000496533,ENST00000530364	siGPKOW
chr9:124971762-124976113.-	0.571429	11	0.555556	21	0.504762	79	0.543915	0.0284339	0.388889	25	0.393939	23	0.371901	83	0.38491	0.00942691	0.494894	0.161616	0.159006	0.00810238	0.857887	ENSG00000173611	ENST00000336505,ENST00000373549,ENST00000467917,ENST00000468569,ENST00000477186,ENST00000487795,ENST00000494102	siGPKOW
chr9:125307880-125312451.+	0.0877193	31	0.0721649	52	0.117409	138	0.0924311	0.0187688	0.0291262	53	0.0188679	27	0.0551724	153	0.0343889	0.0152813	1.55823	0.0585931	0.0580422	0.00199331	0.838652	ENSG00000165219	ENST00000297933,ENST00000312123,ENST00000394083,ENST00000394084,ENST00000394104,ENST00000394105,ENST00000431329,ENST00000436712,ENST00000461379,ENST00000467707,ENST00000467750,ENST00000469498,ENST00000469528,ENST00000470056,ENST00000474637,ENST00000479511,ENST00000495588,ENST00000495955,ENST00000497580	siGPKOW
chr9:128627498-128630320.+	0.238095	26	0	11	0.258216	134	0.165437	0.11727	0.155556	52	NA	NA	0.176471	170	0.166013	0.0104575	0.578743	0.0821425	0.0821425	0.00307785	0.857887	ENSG00000197694	ENST00000358161,ENST00000372731,ENST00000372739,ENST00000461855,ENST00000472211,ENST00000475367,ENST00000476825,ENST00000491712,ENST00000497216,ENST00000625282,ENST00000625980,ENST00000627441,ENST00000627809,ENST00000628614,ENST00000628867,ENST00000629047,ENST00000629089,ENST00000629137,ENST00000629378,ENST00000630147,ENST00000630763,ENST00000630804,ENST00000630866,ENST00000630981,ENST00000631121,ENST00000631315,ENST00000635806,ENST00000635853,ENST00000636010,ENST00000636257,ENST00000636337,ENST00000636483,ENST00000636939,ENST00000637032,ENST00000637434,ENST00000637820,ENST00000637867,ENST00000637903,ENST00000672130,ENST00000704202,ENST00000704203,ENST00000704204,ENST00000704205,ENST00000704206,ENST00000704207,ENST00000706487	siGPKOW
chr9:128838137-128842653.-	0.103448	48	0.0909091	18	0.143731	187	0.112696	0.0225341	0.0825688	59	0.0625	17	0.116883	258	0.0873173	0.0224543	0.321752	0.0268478	0.0253788	0.00807409	0.857887	ENSG00000171097	ENST00000302586,ENST00000320665,ENST00000416084,ENST00000427720,ENST00000436267,ENST00000451800,ENST00000462722,ENST00000466418,ENST00000474824,ENST00000483599	siGPKOW
chr9:130101223-130104419.+	0.142857	44	0.151515	38	0.245283	165	0.179885	0.0463782	0.0697674	46	0.0689655	31	0.154545	127	0.0977595	0.0401551	1.02348	0.0825496	0.0821256	0.00383263	0.857887	ENSG00000148358	ENST00000347136,ENST00000372406,ENST00000372410,ENST00000415344,ENST00000462907,ENST00000483935,ENST00000493417,ENST00000610997	siGPKOW
chr9:131455166-131464762.+	0.242938	110	0.5	36	0.327957	494	0.356965	0.106931	0.282511	143	0.555556	28	0.373656	511	0.403908	0.113504	-0.187667	-0.0456989	-0.0469426	0.00969234	0.857887	ENSG00000288701	ENST00000682501,ENST00000682525,ENST00000682662,ENST00000683161,ENST00000683353,ENST00000683519,ENST00000684112,ENST00000684596,ENST00000684694,ENST00000684736	siGPKOW
chr9:131509022-131509545.+	0.0869565	25	0.0697674	23	0.0963855	91	0.0843698	0.0110196	0.0526316	50	0.04	26	0.0567376	149	0.0497897	0.00712244	0.754197	0.0343249	0.0345801	0.00674807	0.857887	ENSG00000130714	ENST00000341012,ENST00000372220,ENST00000372228,ENST00000402686,ENST00000404875,ENST00000415075,ENST00000418774,ENST00000423007,ENST00000430619,ENST00000441334,ENST00000448212,ENST00000462375,ENST00000467848,ENST00000483472,ENST00000485278,ENST00000494883,ENST00000676640,ENST00000676803,ENST00000676835,ENST00000676915,ENST00000677028,ENST00000677029,ENST00000677099,ENST00000677167,ENST00000677216,ENST00000677221,ENST00000677293,ENST00000677295,ENST00000677444,ENST00000677586,ENST00000677626,ENST00000677677,ENST00000677729,ENST00000677853,ENST00000677944,ENST00000677983,ENST00000678202,ENST00000678264,ENST00000678303,ENST00000678366,ENST00000678546,ENST00000678548,ENST00000678626,ENST00000678693,ENST00000678707,ENST00000678733,ENST00000678739,ENST00000678768,ENST00000678785,ENST00000678795,ENST00000678833,ENST00000678942,ENST00000679023,ENST00000679073,ENST00000679076,ENST00000679111,ENST00000679189,ENST00000679221,ENST00000682070,ENST00000682535,ENST00000682539,ENST00000682563,ENST00000682639,ENST00000682813,ENST00000683110,ENST00000683134,ENST00000683229,ENST00000683231,ENST00000683392,ENST00000683615,ENST00000683712,ENST00000683855,ENST00000683900,ENST00000684062,ENST00000684399,ENST00000684579,ENST00000684679	siGPKOW
chr9:13221500-13222232.-	0.0285714	18	NA	NA	0.0482759	76	0.0384236	0.00985222	0	14	NA	NA	0.0196078	104	0.00980392	0.00980392	3.07191	0.0286197	0.0286197	0.00107427	0.838652	ENSG00000107186	ENST00000319198,ENST00000319217,ENST00000381017,ENST00000433359,ENST00000437441,ENST00000438511,ENST00000447879,ENST00000494251,ENST00000535169,ENST00000536827,ENST00000538841,ENST00000539508,ENST00000540202,ENST00000541718,ENST00000542239,ENST00000542806,ENST00000545857,ENST00000546205	siGPKOW
chr9:136050580-136095188.-	0.869565	43	NA	NA	0.929032	299	0.899299	0.0297335	0.820513	71	NA	NA	0.879808	391	0.85016	0.0296474	0.0810615	0.0491385	0.0491385	0.00111539	0.838652	ENSG00000148411	ENST00000277554,ENST00000371753,ENST00000467669	siGPKOW
chr9:137576167-137577469.-	0.196262	64	0.157895	33	0.225296	155	0.193151	0.0276044	0.115044	63	0.0819672	33	0.155963	189	0.117658	0.0302653	0.765436	0.0759275	0.0754927	0.00206704	0.843615	ENSG00000148399	ENST00000277540,ENST00000460572,ENST00000467243,ENST00000467768,ENST00000470855,ENST00000472113,ENST00000475100,ENST00000476303,ENST00000477690,ENST00000479650,ENST00000481839,ENST00000485189,ENST00000491359,ENST00000497237	siGPKOW
chr9:14662326-14672829.-	0.181818	13	0.391304	16	0.307263	117	0.293462	0.0860773	0.0714286	15	NA	NA	0.194969	95	0.133199	0.06177	0.994658	0.111342	0.111342	0.00544423	0.857887	ENSG00000175893	ENST00000380916,ENST00000497966	siGPKOW
chr9:15506637-15510116.-	0.101695	65	0.109827	96	0.187845	215	0.133122	0.0388372	0.0452675	127	0.045045	58	0.118644	231	0.0696522	0.0346426	1.15029	0.0647815	0.0634701	0.00346404	0.857887	ENSG00000164985	ENST00000380715,ENST00000380716,ENST00000380733,ENST00000380738,ENST00000397519,ENST00000463712,ENST00000481862,ENST00000484265,ENST00000487363,ENST00000488797,ENST00000495873	siGPKOW
chr9:17226287-17235657.+	0.257143	22	0.16129	54	0.305389	109	0.241274	0.0598887	0.157895	11	0.0857143	38	0.21608	121	0.15323	0.0533239	0.700098	0.0893088	0.0880443	0.00602083	0.857887	ENSG00000044459	ENST00000380641,ENST00000380647,ENST00000461247,ENST00000484374	siGPKOW
chr9:19078302-19080478.-	0.037037	28	0	13	0.0673575	103	0.0347982	0.0275441	0.0684932	39	0.0357143	29	0.0980392	140	0.0674156	0.0254555	-0.869466	-0.0314561	-0.0326174	0.0022928	0.857887	ENSG00000147874	ENST00000380496,ENST00000380502,ENST00000415524	siGPKOW
chr9:2033081-2039465.+	0.155556	26	0.368421	13	0.32967	121	0.284549	0.0925739	0.0967742	34	0.3	13	0.257143	66	0.217972	0.0874678	0.357224	0.0684211	0.0665766	0.00372345	0.857887	ENSG00000080503	ENST00000302401,ENST00000324954,ENST00000349721,ENST00000357248,ENST00000382183,ENST00000382185,ENST00000382186,ENST00000382194,ENST00000382203,ENST00000416751,ENST00000417599,ENST00000423555,ENST00000439732,ENST00000450198,ENST00000452193,ENST00000457226,ENST00000491574,ENST00000634271,ENST00000634287,ENST00000634338,ENST00000634343,ENST00000634403,ENST00000634435,ENST00000634536,ENST00000634688,ENST00000634706,ENST00000634760,ENST00000634772,ENST00000634781,ENST00000634925,ENST00000634931,ENST00000634989,ENST00000635030,ENST00000635129,ENST00000635133,ENST00000635185,ENST00000635273,ENST00000635388,ENST00000635392,ENST00000635397,ENST00000635530,ENST00000635590,ENST00000635659,ENST00000635688,ENST00000635739,ENST00000636157,ENST00000636221,ENST00000636233,ENST00000636367,ENST00000636501,ENST00000636559,ENST00000636758,ENST00000636903,ENST00000636916,ENST00000636969,ENST00000637097,ENST00000637103,ENST00000637134,ENST00000637352,ENST00000637371,ENST00000637383,ENST00000637806,ENST00000637856,ENST00000638139,ENST00000639760,ENST00000704350,ENST00000704351,ENST00000704352,ENST00000704353,ENST00000704354,ENST00000704355	siGPKOW
chr9:20993328-20995555.+	0.259259	17	0.333333	12	0.407407	57	0.333333	0.0604812	0.0909091	18	NA	NA	0.243243	69	0.167076	0.0761671	1.12168	0.166257	0.166257	0.00801402	0.857887	ENSG00000188352	ENST00000338382,ENST00000380249,ENST00000603044,ENST00000603492,ENST00000603552,ENST00000603610,ENST00000603631,ENST00000603648,ENST00000603695,ENST00000603844,ENST00000604103,ENST00000604254,ENST00000605031,ENST00000605086,ENST00000605852	siGPKOW
chr9:21969793-21970901.-	0.026506	213	NA	NA	0.0427494	622	0.0346277	0.00812167	0.00995025	406	NA	NA	0.0256696	919	0.0178099	0.0078597	1.02142	0.0168178	0.0168178	0.00991615	0.857887	ENSG00000147889	ENST00000304494,ENST00000380150,ENST00000380151,ENST00000470819,ENST00000479692,ENST00000494262,ENST00000497750,ENST00000498124,ENST00000498628,ENST00000530628,ENST00000577854,ENST00000578845,ENST00000579122,ENST00000579755	siGPKOW
chr9:36246482-36249191.-	0.0967742	17	NA	NA	0.125	45	0.110887	0.0141129	0.0285714	18	0.04	26	0.0588235	54	0.042465	0.0124728	1.39994	0.0671896	0.0671896	0.0095988	0.857887	ENSG00000159921	ENST00000396594,ENST00000447283,ENST00000539208,ENST00000543356,ENST00000642385,ENST00000644762	siGPKOW
chr9:36376127-36400096.-	0.625	26	0.916667	23	0.791506	232	0.777724	0.119471	0.454545	24	0.75	14	0.653846	172	0.619464	0.123045	0.289157	0.166667	0.15826	0.00425643	0.857887	ENSG00000137075	ENST00000259605,ENST00000350199,ENST00000353739,ENST00000357058,ENST00000377877,ENST00000377885,ENST00000484621,ENST00000488058,ENST00000491349,ENST00000611646	siGPKOW
chr9:36376127-36400553.-	0.625	26	0.916667	23	0.793893	235	0.77852	0.119568	0.454545	24	0.75	14	0.658768	175	0.621104	0.123524	0.289157	0.166667	0.157416	0.00502285	0.857887	ENSG00000137075	ENST00000259605,ENST00000350199,ENST00000353739,ENST00000357058,ENST00000377877,ENST00000377885,ENST00000484621,ENST00000488058,ENST00000491349,ENST00000611646	siGPKOW
chr9:36376127-36400935.-	0.636364	27	0.916667	23	0.796992	239	0.783341	0.11484	0.454545	24	0.75	14	0.663551	178	0.622699	0.12403	0.289157	0.166667	0.160642	0.00781655	0.857887	ENSG00000137075	ENST00000259605,ENST00000350199,ENST00000353739,ENST00000357058,ENST00000377877,ENST00000377885,ENST00000484621,ENST00000488058,ENST00000491349,ENST00000611646	siGPKOW
chr9:37284328-37302187.+	NA	NA	0.333333	24	0.480315	94	0.406824	0.0734908	0.125	18	0.111111	15	0.264957	74	0.167023	0.0694819	1.21607	0.21879	0.21879	0.00998614	0.857887	ENSG00000147905	ENST00000322831,ENST00000336755,ENST00000461038,ENST00000463625,ENST00000481507,ENST00000488607,ENST00000496099,ENST00000497924,ENST00000534928	siGPKOW
chr9:37422805-37424844.+	0.333333	50	NA	NA	0.367188	175	0.35026	0.0169271	0.211429	106	NA	NA	0.242206	259	0.226817	0.0153888	0.626285	0.123443	0.123443	0.00793274	0.857887	ENSG00000137106	ENST00000318158,ENST00000377824,ENST00000460882,ENST00000480596,ENST00000482603,ENST00000487399,ENST00000491488,ENST00000493368,ENST00000494290,ENST00000497693,ENST00000512404,ENST00000607784	siGPKOW
chr9:37432138-37436660.+	0.241935	77	0.278689	39	0.252525	248	0.257716	0.0154468	0.191489	112	0.22807	35	0.191617	398	0.203725	0.0172144	0.335795	0.0506183	0.053991	0.00407963	0.857887	ENSG00000137106	ENST00000318158,ENST00000377824,ENST00000460882,ENST00000480596,ENST00000482603,ENST00000487399,ENST00000491488,ENST00000493368,ENST00000494290,ENST00000497693,ENST00000512404,ENST00000607784	siGPKOW
chr9:39808933-39809304.-	0.441176	49	0.894737	18	0.540541	114	0.625485	0.194664	0.370787	61	NA	NA	0.468599	152	0.419693	0.0489063	0.227894	0.0711657	0.0711657	0.00693937	0.857887	ENSG00000278175	ENST00000618092,ENST00000625350,ENST00000627065,ENST00000638724,ENST00000640674,ENST00000656945,ENST00000657066,ENST00000660231,ENST00000663590,ENST00000665892,ENST00000666618,ENST00000666906,ENST00000667968,ENST00000670314,ENST00000685044,ENST00000685667,ENST00000686124,ENST00000686377,ENST00000686441,ENST00000686915,ENST00000687737,ENST00000687919,ENST00000688435,ENST00000689331,ENST00000689603,ENST00000689701,ENST00000689933,ENST00000691529,ENST00000691672,ENST00000691680,ENST00000691757,ENST00000691877,ENST00000692061,ENST00000692088,ENST00000701054,ENST00000701143,ENST00000701295,ENST00000701685,ENST00000701723,ENST00000701786,ENST00000701809,ENST00000701861,ENST00000701871	siGPKOW
chr9:41166830-41170278.-	0.313725	67	0.413043	130	0.389068	432	0.371945	0.0423154	0.118182	123	0.251282	122	0.215733	510	0.195066	0.0562688	0.847805	0.173335	0.17688	0.00312548	0.857887	ENSG00000215126	ENST00000377391,ENST00000382436,ENST00000456520,ENST00000457288,ENST00000467791,ENST00000486387,ENST00000490294,ENST00000494538,ENST00000610358,ENST00000610377,ENST00000611553,ENST00000613125,ENST00000613716,ENST00000617722,ENST00000617917,ENST00000617933,ENST00000620776,ENST00000622791	siGPKOW
chr9:41166830-41170283.-	0.313725	67	0.416216	131	0.392971	436	0.374304	0.0438743	0.122172	124	0.251282	122	0.213859	508	0.195771	0.0542386	0.8747	0.179112	0.178533	0.00185006	0.838652	ENSG00000215126	ENST00000377391,ENST00000382436,ENST00000456520,ENST00000457288,ENST00000467791,ENST00000486387,ENST00000490294,ENST00000494538,ENST00000610358,ENST00000610377,ENST00000611553,ENST00000613125,ENST00000613716,ENST00000617722,ENST00000617917,ENST00000617933,ENST00000620776,ENST00000622791	siGPKOW
chr9:41166830-41171846.-	0.292035	73	0.386139	140	0.420827	498	0.366334	0.0544121	0.15102	141	0.260664	133	0.248104	576	0.219929	0.048995	0.759905	0.141015	0.146404	0.00889785	0.857887	ENSG00000215126	ENST00000377391,ENST00000382436,ENST00000456520,ENST00000457288,ENST00000467791,ENST00000486387,ENST00000490294,ENST00000494538,ENST00000610358,ENST00000610377,ENST00000611553,ENST00000613125,ENST00000613716,ENST00000617722,ENST00000617917,ENST00000617933,ENST00000620776,ENST00000622791	siGPKOW
chr9:504754-593608.+	0.901235	77	0.973684	75	0.949731	1086	0.94155	0.0301378	0.842697	82	0.915493	68	0.873377	577	0.877189	0.029841	0.0967782	0.0585379	0.0643611	0.00857149	0.857887	ENSG00000107104	ENST00000354485,ENST00000382286,ENST00000382289,ENST00000382293,ENST00000382297,ENST00000382303,ENST00000441028,ENST00000444793,ENST00000467541,ENST00000475690,ENST00000489369,ENST00000619269,ENST00000654035,ENST00000662822,ENST00000667410,ENST00000674102,ENST00000685049,ENST00000685380,ENST00000685481,ENST00000685590,ENST00000685882,ENST00000685947,ENST00000686420,ENST00000686846,ENST00000687662,ENST00000687796,ENST00000687982,ENST00000688039,ENST00000688321,ENST00000688567,ENST00000688973,ENST00000689126,ENST00000689214,ENST00000689779,ENST00000689926,ENST00000690297,ENST00000690348,ENST00000690372,ENST00000691319,ENST00000691645,ENST00000692130,ENST00000692174,ENST00000692345,ENST00000692757,ENST00000693021,ENST00000693088,ENST00000693143,ENST00000693552,ENST00000693656,ENST00000693668	siGPKOW
chr9:504754-676889.+	0.927928	107	0.983193	118	0.960861	1503	0.957327	0.0226999	0.881356	111	0.942308	101	0.9073	823	0.910321	0.024975	0.0742059	0.046572	0.0470062	0.00602582	0.857887	ENSG00000107104	ENST00000354485,ENST00000382286,ENST00000382289,ENST00000382293,ENST00000382297,ENST00000382303,ENST00000441028,ENST00000444793,ENST00000467541,ENST00000475690,ENST00000489369,ENST00000619269,ENST00000654035,ENST00000662822,ENST00000667410,ENST00000674102,ENST00000685049,ENST00000685380,ENST00000685481,ENST00000685590,ENST00000685882,ENST00000685947,ENST00000686420,ENST00000686846,ENST00000687662,ENST00000687796,ENST00000687982,ENST00000688039,ENST00000688321,ENST00000688567,ENST00000688973,ENST00000689126,ENST00000689214,ENST00000689779,ENST00000689926,ENST00000690297,ENST00000690348,ENST00000690372,ENST00000691319,ENST00000691645,ENST00000692130,ENST00000692174,ENST00000692345,ENST00000692757,ENST00000693021,ENST00000693088,ENST00000693143,ENST00000693552,ENST00000693656,ENST00000693668	siGPKOW
chr9:63056408-63057514.+	0.05	21	NA	NA	0.0909091	78	0.0704545	0.0204545	0.111111	30	NA	NA	0.152778	83	0.131944	0.0208333	-0.939464	-0.0614899	-0.0614899	0.00392163	0.857887	ENSG00000198312	ENST00000457640	siGPKOW
chr9:63996631-64002526.-	0.4	56	0.506329	119	0.548098	346	0.484809	0.0623464	0.192547	96	0.299435	115	0.346749	435	0.279577	0.0645	0.755869	0.206894	0.205232	9.01e-05	0.821591	ENSG00000204790	ENST00000485382	siGPKOW
chr9:65693473-65698514.+	0.279279	71	0.413953	152	0.412791	486	0.368674	0.0632137	0.147541	140	0.282511	143	0.252155	581	0.227402	0.0578144	0.708879	0.131738	0.141272	0.00466425	0.857887	ENSG00000147996	ENST00000377380,ENST00000377384,ENST00000377389,ENST00000377392,ENST00000377395,ENST00000382404,ENST00000382405,ENST00000429800,ENST00000430059,ENST00000441808,ENST00000461932,ENST00000463075,ENST00000464913,ENST00000465474,ENST00000468066,ENST00000468198,ENST00000469921,ENST00000471620,ENST00000472916,ENST00000476161,ENST00000476797,ENST00000478650,ENST00000480229,ENST00000480819,ENST00000485088,ENST00000486191,ENST00000486221,ENST00000486466,ENST00000489273,ENST00000491485,ENST00000495615,ENST00000496364,ENST00000497250	siGPKOW
chr9:65695044-65698514.+	0.306931	66	0.435897	140	0.380328	421	0.374385	0.0528179	0.118182	123	0.271845	131	0.218527	513	0.202851	0.0637044	0.796632	0.164053	0.171534	0.00252272	0.857887	ENSG00000147996	ENST00000377380,ENST00000377384,ENST00000377389,ENST00000377392,ENST00000377395,ENST00000382404,ENST00000382405,ENST00000429800,ENST00000430059,ENST00000441808,ENST00000461932,ENST00000463075,ENST00000464913,ENST00000465474,ENST00000468066,ENST00000468198,ENST00000469921,ENST00000471620,ENST00000472916,ENST00000476161,ENST00000476797,ENST00000478650,ENST00000480229,ENST00000480819,ENST00000485088,ENST00000486191,ENST00000486221,ENST00000486466,ENST00000489273,ENST00000491485,ENST00000495615,ENST00000496364,ENST00000497250	siGPKOW
chr9:65695049-65698514.+	0.306931	66	0.43299	139	0.376238	417	0.372053	0.0515484	0.114155	122	0.271845	131	0.220379	515	0.202126	0.0656575	0.768954	0.161145	0.169926	0.00456935	0.857887	ENSG00000147996	ENST00000377380,ENST00000377384,ENST00000377389,ENST00000377392,ENST00000377395,ENST00000382404,ENST00000382405,ENST00000429800,ENST00000430059,ENST00000441808,ENST00000461932,ENST00000463075,ENST00000464913,ENST00000465474,ENST00000468066,ENST00000468198,ENST00000469921,ENST00000471620,ENST00000472916,ENST00000476161,ENST00000476797,ENST00000478650,ENST00000480229,ENST00000480819,ENST00000485088,ENST00000486191,ENST00000486221,ENST00000486466,ENST00000489273,ENST00000491485,ENST00000495615,ENST00000496364,ENST00000497250	siGPKOW
chr9:65731867-65732992.+	0.177778	53	0.276786	143	0.251613	291	0.235392	0.0420157	0.0729167	103	0.191257	109	0.160784	444	0.141653	0.0501705	0.642857	0.0908286	0.0937395	0.00376408	0.857887	ENSG00000147996	ENST00000377380,ENST00000377384,ENST00000377389,ENST00000377392,ENST00000377395,ENST00000382404,ENST00000382405,ENST00000429800,ENST00000430059,ENST00000441808,ENST00000461932,ENST00000463075,ENST00000464913,ENST00000465474,ENST00000468066,ENST00000468198,ENST00000469921,ENST00000471620,ENST00000472916,ENST00000476161,ENST00000476797,ENST00000478650,ENST00000480229,ENST00000480819,ENST00000485088,ENST00000486191,ENST00000486221,ENST00000486466,ENST00000489273,ENST00000491485,ENST00000495615,ENST00000496364,ENST00000497250	siGPKOW
chr9:68260996-68264467.+	0.320388	68	0.431579	136	0.399361	438	0.383776	0.0467119	0.126126	125	0.255102	123	0.229142	523	0.203457	0.0556986	0.798776	0.176477	0.180319	0.00159129	0.838652	ENSG00000196873	ENST00000360171,ENST00000377342,ENST00000377344,ENST00000377349,ENST00000469687,ENST00000478048,ENST00000611426,ENST00000612050,ENST00000614377,ENST00000614398,ENST00000615061,ENST00000616550,ENST00000618217,ENST00000618921,ENST00000619322,ENST00000621396,ENST00000621474,ENST00000622755,ENST00000622817	siGPKOW
chr9:68261001-68264467.+	0.320388	68	0.428571	135	0.395498	434	0.381486	0.0452633	0.122172	124	0.255102	123	0.23095	525	0.202741	0.057818	0.773504	0.173469	0.178745	0.00315921	0.857887	ENSG00000196873	ENST00000360171,ENST00000377342,ENST00000377344,ENST00000377349,ENST00000469687,ENST00000478048,ENST00000611426,ENST00000612050,ENST00000614377,ENST00000614398,ENST00000615061,ENST00000616550,ENST00000618217,ENST00000618921,ENST00000619322,ENST00000621396,ENST00000621474,ENST00000622755,ENST00000622817	siGPKOW
chr9:69226175-69227764.+	0.0769231	21	0.0909091	12	0.190476	50	0.119436	0.0505564	0.0243902	21	0.030303	17	0.12	42	0.0582311	0.0437439	1.55391	0.0606061	0.061205	0.00710968	0.857887	ENSG00000119139	ENST00000348208,ENST00000377245,ENST00000377259,ENST00000413932,ENST00000423935,ENST00000498204,ENST00000535702,ENST00000539225,ENST00000606364,ENST00000636247,ENST00000636438,ENST00000643713,ENST00000647986,ENST00000648042,ENST00000648087,ENST00000648153,ENST00000648402,ENST00000648460,ENST00000648862,ENST00000649114,ENST00000649134,ENST00000649783,ENST00000649927,ENST00000649939,ENST00000649943,ENST00000650084,ENST00000650333,ENST00000650353,ENST00000650378,ENST00000650460,ENST00000650522	siGPKOW
chr9:69226175-69227764.+	0.0769231	21	0.0909091	12	0.190476	50	0.119436	0.0505564	0.0243902	21	0.030303	17	0.12	42	0.0582311	0.0437439	1.55391	0.0606061	0.061205	0.00710968	0.857887	ENSG00000285130	ENST00000642330,ENST00000642889,ENST00000643352,ENST00000643765,ENST00000644977,ENST00000645088,ENST00000646862	siGPKOW
chr9:77276221-77280158.+	0.047619	22	0.0819672	33	0.138614	115	0.0894	0.0375184	0.0810811	20	0.111111	20	0.174825	84	0.122339	0.0390857	-0.434316	-0.033462	-0.0329391	0.00387669	0.857887	ENSG00000197969	ENST00000355766,ENST00000360280,ENST00000376636,ENST00000376646,ENST00000419472,ENST00000423463,ENST00000467124,ENST00000471439,ENST00000484581,ENST00000493341,ENST00000539950,ENST00000643348,ENST00000645632	siGPKOW
chr9:85660973-85669484.-	0.47541	45	0.483568	158	0.771186	418	0.576721	0.137548	0.393258	62	0.401274	110	0.677749	328	0.490761	0.132262	0.268521	0.0822942	0.0859609	0.00188592	0.838652	ENSG00000135049	ENST00000337006,ENST00000357081,ENST00000376080,ENST00000376081,ENST00000376083,ENST00000489265,ENST00000491784,ENST00000628899	siGPKOW
chr9:89328886-89332907.+	0.52	38	0.388235	59	0.550725	214	0.48632	0.0704815	0.259259	34	0.134328	38	0.316832	133	0.236806	0.0761795	1.00133	0.253907	0.249514	0.0010407	0.838652	ENSG00000187742	ENST00000339901,ENST00000375807,ENST00000425851,ENST00000440898,ENST00000470305,ENST00000477484,ENST00000496597,ENST00000498819,ENST00000534113	siGPKOW
chr9:92729236-92764504.-	0.461538	57	0.945946	36	0.705394	411	0.704293	0.19776	0.305085	77	NA	NA	0.545833	371	0.425459	0.120374	0.482507	0.158007	0.158007	0.00625914	0.857887	ENSG00000185963	ENST00000356884,ENST00000375512	siGPKOW
chr9:94801002-94923985.+	0.897436	74	1	58	0.95749	967	0.951642	0.0420753	0.864865	69	0.967213	60	0.916805	576	0.916294	0.0417851	0.0532737	0.0327869	0.0353475	0.00565417	0.857887	ENSG00000148120	ENST00000277198,ENST00000297979,ENST00000375315,ENST00000424143,ENST00000427193,ENST00000445181,ENST00000451893,ENST00000460573,ENST00000462125,ENST00000463372,ENST00000468164,ENST00000471978,ENST00000473778,ENST00000478473,ENST00000478603,ENST00000479161,ENST00000482056,ENST00000488186,ENST00000489318,ENST00000489562,ENST00000496567	siGPKOW
chr9:98060997-98076917.+	0.206107	79	0.521739	35	0.368715	245	0.36552	0.128876	0.168421	111	0.481481	20	0.324056	333	0.324653	0.127807	0.185727	0.0402576	0.0408676	0.00247294	0.857887	ENSG00000095380	ENST00000210444,ENST00000415280,ENST00000427646,ENST00000461452,ENST00000480925,ENST00000495319	siGPKOW
chr9:99985069-99989629.-	0.0819672	33	0.04	91	0.135135	126	0.0857008	0.0389284	0.047619	33	0.0120482	42	0.101045	158	0.0535708	0.0365758	0.77102	0.0340898	0.0321299	0.0042062	0.857887	ENSG00000023318	ENST00000262455,ENST00000684842,ENST00000685319,ENST00000685432,ENST00000686275,ENST00000687017,ENST00000687025,ENST00000687093,ENST00000688230,ENST00000689406,ENST00000690306,ENST00000690317,ENST00000690739,ENST00000691188,ENST00000691823	siGPKOW
chrX:102884522-102897573.+	0.52381	16	0.62963	22	0.558011	141	0.570483	0.0440919	0.625	26	0.733333	13	0.634409	76	0.664247	0.049002	-0.219642	-0.10119	-0.0937639	0.00852562	0.857887	ENSG00000239407	ENST00000426528,ENST00000429932	siGPKOW
chrX:104131223-104156877.-	0.823529	31	1	15	0.854922	179	0.892817	0.0768656	0.652174	19	0.866667	14	0.666667	115	0.728502	0.0978759	0.336104	0.171355	0.164315	0.00962841	0.857887	ENSG00000269743	ENST00000467290,ENST00000594199	siGPKOW
chrX:115610323-115614152.+	0.0769231	35	0.111111	50	0.0962567	205	0.0947636	0.0139971	0.0116279	87	0.0344828	60	0.030837	351	0.0256492	0.0100257	1.65974	0.0654197	0.0691144	0.00294211	0.857887	ENSG00000102024	ENST00000289290,ENST00000355899,ENST00000466150,ENST00000473026,ENST00000481823,ENST00000489283,ENST00000497870,ENST00000539310,ENST00000626746	siGPKOW
chrX:123623283-123623786.-	0.301205	54	0.50211	178	0.34471	197	0.382675	0.0863006	0.19708	82	0.373272	149	0.218085	229	0.262812	0.0785759	0.609441	0.126625	0.119862	0.00431026	0.857887	ENSG00000125676	ENST00000245838,ENST00000355725,ENST00000416618,ENST00000419789,ENST00000432353,ENST00000433883,ENST00000438358,ENST00000441692,ENST00000448128,ENST00000455053,ENST00000459945,ENST00000464161,ENST00000464604,ENST00000464982,ENST00000464992,ENST00000491737,ENST00000492203,ENST00000496830,ENST00000497887,ENST00000618150	siGPKOW
chrX:123859905-123885630.+	0.619048	51	0.904762	60	0.752809	390	0.758873	0.116721	0.557895	74	0.846154	36	0.674419	360	0.692822	0.118399	0.149802	0.0611529	0.0660504	0.00873394	0.857887	ENSG00000101966	ENST00000355640,ENST00000371199,ENST00000422098,ENST00000430625,ENST00000468503,ENST00000468691,ENST00000481776,ENST00000496602,ENST00000497640,ENST00000497906,ENST00000698505	siGPKOW
chrX:124090964-124094017.+	0.0578512	128	0.113122	123	0.10828	435	0.0930846	0.024992	0.0235294	174	0.0795455	95	0.0755467	541	0.0595405	0.025516	0.51362	0.0335767	0.033544	0.000187016	0.838652	ENSG00000101972	ENST00000218089,ENST00000371144,ENST00000371145,ENST00000371157,ENST00000371160,ENST00000394477,ENST00000394478,ENST00000428941,ENST00000435103,ENST00000435215,ENST00000455404,ENST00000458176,ENST00000458700,ENST00000466748,ENST00000469481,ENST00000471107,ENST00000475602,ENST00000483575,ENST00000686127,ENST00000686802,ENST00000687071,ENST00000687810,ENST00000687852,ENST00000688971,ENST00000691035,ENST00000691383,ENST00000692982,ENST00000693144,ENST00000693553	siGPKOW
chrX:130139871-130140532.-	0.0175439	58	0.00628931	80	0.0317003	179	0.0185112	0.0103965	0.00970874	104	0	61	0.025641	260	0.0117833	0.0105702	0.792153	0.00628931	0.0067279	0.00679846	0.857887	ENSG00000156709	ENST00000287295,ENST00000319908,ENST00000346424,ENST00000416073,ENST00000460436,ENST00000527892,ENST00000529877,ENST00000533719,ENST00000535724,ENST00000674546,ENST00000674555,ENST00000674582,ENST00000674591,ENST00000674601,ENST00000674722,ENST00000674957,ENST00000674997,ENST00000675015,ENST00000675037,ENST00000675050,ENST00000675092,ENST00000675111,ENST00000675240,ENST00000675427,ENST00000675774,ENST00000675857,ENST00000676048,ENST00000676144,ENST00000676229,ENST00000676328,ENST00000676436	siGPKOW
chrX:130339976-130345181.+	0.5	21	0.789474	17	0.577982	86	0.622485	0.122295	0.76	22	1	26	0.774648	63	0.844883	0.109847	-0.421884	-0.210526	-0.222398	0.0073878	0.857887	ENSG00000102078	ENST00000218197,ENST00000339231,ENST00000361980,ENST00000424447,ENST00000464184,ENST00000464342,ENST00000465988,ENST00000467346,ENST00000467496,ENST00000471795,ENST00000478474,ENST00000495156,ENST00000543953,ENST00000545805,ENST00000612248	siGPKOW
chrX:130340353-130345181.+	0.481481	20	0.777778	16	0.54	77	0.599753	0.128129	0.666667	15	1	26	0.741935	54	0.802867	0.142741	-0.457608	-0.201935	-0.203114	0.00276772	0.857887	ENSG00000102078	ENST00000218197,ENST00000339231,ENST00000361980,ENST00000424447,ENST00000464184,ENST00000464342,ENST00000465988,ENST00000467346,ENST00000467496,ENST00000471795,ENST00000478474,ENST00000495156,ENST00000543953,ENST00000545805,ENST00000612248	siGPKOW
chrX:130709331-130783546.-	0.535714	43	0.731707	71	0.844156	426	0.703859	0.127451	0.405405	26	0.62963	22	0.719149	202	0.584728	0.131962	0.230922	0.125007	0.119131	0.00524637	0.857887	ENSG00000165675	ENST00000338144,ENST00000370927,ENST00000370935,ENST00000394363,ENST00000432489,ENST00000492263,ENST00000686943	siGPKOW
chrX:134460338-134473358.+	0.492063	47	1	32	0.826506	379	0.772857	0.210806	0.365854	56	0.866667	42	0.707071	338	0.64653	0.20889	0.224876	0.12621	0.126326	0.00100733	0.838652	ENSG00000165704	ENST00000298556,ENST00000462974,ENST00000475720	siGPKOW
chrX:134460535-134473358.+	0.492063	47	1	32	0.826087	378	0.772717	0.21077	0.358025	55	0.866667	42	0.704835	335	0.643175	0.21218	0.228709	0.133333	0.129541	0.00102452	0.838652	ENSG00000165704	ENST00000298556,ENST00000462974,ENST00000475720	siGPKOW
chrX:135521318-135545422.+	0.529412	39	1	46	0.831063	336	0.786825	0.194647	0.489362	35	0.944444	35	0.783784	198	0.739197	0.188443	0.084397	0.0472789	0.0476282	0.0087298	0.857887	ENSG00000165359	ENST00000370752,ENST00000481429,ENST00000481908,ENST00000493637,ENST00000494957,ENST00000639893	siGPKOW
chrX:138635655-138702983.-	0.621622	30	0.861111	67	0.878453	340	0.787062	0.117198	0.444444	39	0.714286	36	0.697778	191	0.618836	0.123497	0.331773	0.177177	0.168226	0.004057	0.857887	ENSG00000129682	ENST00000305414,ENST00000315930,ENST00000421460,ENST00000436198,ENST00000441825,ENST00000448673,ENST00000455663,ENST00000626909	siGPKOW
chrX:14009169-14020077.-	0.295775	46	0.74359	34	0.488789	166	0.509385	0.183399	0.22807	35	0.68	21	0.41704	158	0.441704	0.185322	0.228519	0.0677045	0.067681	0.00120892	0.838652	ENSG00000046647	ENST00000332885,ENST00000380523,ENST00000398355,ENST00000460203,ENST00000477386,ENST00000680255	siGPKOW
chrX:14914599-14915667.+	0.0322581	16	0.129032	35	0.0864198	44	0.08257	0.0396016	0.0731707	22	0.163636	32	0.116667	67	0.117825	0.0369415	-0.428674	-0.0346041	-0.0352546	0.00762433	0.857887	ENSG00000130150	ENST00000380492,ENST00000460386,ENST00000461777,ENST00000482354,ENST00000495110,ENST00000497603	siGPKOW
chrX:150712365-150718624.+	0.333333	22	0.655172	24	0.585586	176	0.524697	0.138265	0.174603	37	0.454545	24	0.428571	175	0.352573	0.12629	0.52648	0.15873	0.172124	0.00679402	0.857887	ENSG00000063601	ENST00000370387,ENST00000370390,ENST00000429965,ENST00000434699,ENST00000436701,ENST00000438018,ENST00000439546,ENST00000445323,ENST00000485376,ENST00000488357,ENST00000490316,ENST00000493480,ENST00000493995,ENST00000542156	siGPKOW
chrX:150714529-150718624.+	0.290323	20	0.375	11	0.497268	137	0.38753	0.0849483	0.118644	33	0.181818	13	0.320388	136	0.20695	0.0842572	1.04032	0.176879	0.18058	0.00128416	0.838652	ENSG00000063601	ENST00000370387,ENST00000370390,ENST00000429965,ENST00000434699,ENST00000436701,ENST00000438018,ENST00000439546,ENST00000445323,ENST00000485376,ENST00000488357,ENST00000490316,ENST00000493480,ENST00000493995,ENST00000542156	siGPKOW
chrX:150714532-150718624.+	0.290323	20	0.375	11	0.488889	134	0.384737	0.0813562	0.118644	33	0.181818	13	0.320388	136	0.20695	0.0842572	1.04032	0.171679	0.177787	0.00189575	0.838652	ENSG00000063601	ENST00000370387,ENST00000370390,ENST00000429965,ENST00000434699,ENST00000436701,ENST00000438018,ENST00000439546,ENST00000445323,ENST00000485376,ENST00000488357,ENST00000490316,ENST00000493480,ENST00000493995,ENST00000542156	siGPKOW
chrX:154014278-154016031.-	0.0777385	305	0.0555556	19	0.0979592	807	0.0770844	0.0173174	0.0488677	440	0.0212766	24	0.067499	1368	0.0458811	0.018988	0.658964	0.0304602	0.0312033	0.00263466	0.857887	ENSG00000184216	ENST00000369973,ENST00000369974,ENST00000369980,ENST00000393687,ENST00000429936,ENST00000437278,ENST00000443220,ENST00000444230,ENST00000444254,ENST00000455690,ENST00000463031,ENST00000467236,ENST00000477274,ENST00000699980	siGPKOW
chrX:154398960-154399337.+	0.0641201	390	0.296296	35	0.0705521	698	0.143656	0.107965	0.0395722	486	0.275862	37	0.0417667	2170	0.119067	0.110874	0.682611	0.0245479	0.0245892	0.00947668	0.857887	ENSG00000147403	ENST00000344746,ENST00000369817,ENST00000406022,ENST00000427682,ENST00000428169,ENST00000436473,ENST00000449494,ENST00000451365,ENST00000458500,ENST00000467168,ENST00000479366,ENST00000482732,ENST00000485196,ENST00000489200,ENST00000491035,ENST00000492572	siGPKOW
chrX:155071654-155073373.+	0.225806	38	0.333333	18	0.254545	138	0.271228	0.0454551	0.132743	64	0.25	15	0.14578	224	0.176174	0.0524731	0.761994	0.0930631	0.0950539	0.00602029	0.857887	ENSG00000185515	ENST00000330045,ENST00000340647,ENST00000369459,ENST00000369462,ENST00000399026,ENST00000411985,ENST00000453705	siGPKOW
chrX:24175443-24177683.+	0.0410959	38	NA	NA	0.0798122	115	0.060454	0.0193582	0.038961	40	0	17	0.0776256	118	0.0388622	0.0316906	0.05733	0.00216074	0.00216074	0.00762831	0.857887	ENSG00000005889	ENST00000304543,ENST00000338565,ENST00000379177,ENST00000379188,ENST00000419690,ENST00000428571,ENST00000459724,ENST00000474385,ENST00000480195,ENST00000497813,ENST00000539115	siGPKOW
chrX:41123724-41128999.+	0.101124	49	0.222222	33	0.151515	209	0.158287	0.0496697	0.0322581	64	0.163636	32	0.0817844	291	0.0925596	0.0541734	0.881522	0.0688655	0.0657274	0.00295272	0.857887	ENSG00000124486	ENST00000324545,ENST00000378308,ENST00000462850,ENST00000463829,ENST00000465386,ENST00000467173,ENST00000485180,ENST00000487625,ENST00000703986,ENST00000703987,ENST00000704649,ENST00000704650,ENST00000704651,ENST00000704652,ENST00000704653,ENST00000704654,ENST00000704655,ENST00000704656	siGPKOW
chrX:41148575-41152947.+	0.111111	85	0.204819	150	0.133949	491	0.14996	0.0398962	0.0731707	176	0.162055	147	0.0967742	629	0.110667	0.0375932	0.464891	0.0379404	0.0392931	0.00197638	0.838652	ENSG00000124486	ENST00000324545,ENST00000378308,ENST00000462850,ENST00000463829,ENST00000465386,ENST00000467173,ENST00000485180,ENST00000487625,ENST00000703986,ENST00000703987,ENST00000704649,ENST00000704650,ENST00000704651,ENST00000704652,ENST00000704653,ENST00000704654,ENST00000704655,ENST00000704656	siGPKOW
chrX:41205493-41210555.+	0.272727	84	0.155039	149	0.305288	543	0.244351	0.0645375	0.228916	204	0.0989011	100	0.256757	744	0.194858	0.0687971	0.251634	0.0485317	0.0494937	0.00522176	0.857887	ENSG00000124486	ENST00000324545,ENST00000378308,ENST00000462850,ENST00000463829,ENST00000465386,ENST00000467173,ENST00000485180,ENST00000487625,ENST00000703986,ENST00000703987,ENST00000704649,ENST00000704650,ENST00000704651,ENST00000704652,ENST00000704653,ENST00000704654,ENST00000704655,ENST00000704656	siGPKOW
chrX:45061419-45063421.+	0.0714286	30	0.238095	52	0.212435	117	0.173986	0.073272	0	27	0.157895	22	0.114583	107	0.090826	0.0666133	0.884865	0.0802005	0.0831603	0.00861722	0.857887	ENSG00000147050	ENST00000377967,ENST00000382899,ENST00000414389,ENST00000431196,ENST00000475233,ENST00000479423,ENST00000484732,ENST00000485072,ENST00000536777,ENST00000543216,ENST00000611820,ENST00000621147,ENST00000674541,ENST00000674564,ENST00000674586,ENST00000674659,ENST00000674739,ENST00000674867,ENST00000675157,ENST00000675182,ENST00000675440,ENST00000675514,ENST00000675525,ENST00000675546,ENST00000675577,ENST00000675816,ENST00000676026,ENST00000676062,ENST00000676085,ENST00000676133,ENST00000676343,ENST00000676389,ENST00000682127,ENST00000682908,ENST00000683021,ENST00000683425,ENST00000684352	siGPKOW
chrX:48997357-48999237.-	0.0666667	32	0.047619	22	0.145455	63	0.0865801	0.0423506	0.0126582	40	0	15	0.0797546	88	0.0308043	0.0349967	2.30868	0.0540084	0.0557758	0.00888833	0.857887	ENSG00000068400	ENST00000376423,ENST00000473581,ENST00000474512,ENST00000480041,ENST00000488361,ENST00000495258,ENST00000593475,ENST00000611705,ENST00000611757,ENST00000617369,ENST00000619107,ENST00000619149,ENST00000621664,ENST00000622599,ENST00000703854,ENST00000703855,ENST00000703859,ENST00000703860,ENST00000703861,ENST00000703862,ENST00000703874,ENST00000703875,ENST00000703876,ENST00000703877,ENST00000703878,ENST00000703879,ENST00000703880,ENST00000703881,ENST00000703882,ENST00000703883,ENST00000703884,ENST00000703885,ENST00000703886,ENST00000703887,ENST00000703905,ENST00000703906,ENST00000703925,ENST00000703926,ENST00000703927,ENST00000703928,ENST00000703929,ENST00000703930,ENST00000703931,ENST00000703932,ENST00000703933,ENST00000703934,ENST00000703935,ENST00000703958,ENST00000703959,ENST00000703960,ENST00000703961,ENST00000703962,ENST00000703963,ENST00000703964,ENST00000703988,ENST00000703989,ENST00000703990,ENST00000703991,ENST00000703992,ENST00000703993,ENST00000703994,ENST00000703995,ENST00000704017,ENST00000704018,ENST00000704019,ENST00000704020,ENST00000704021,ENST00000704022,ENST00000704028,ENST00000704029,ENST00000704030,ENST00000704031,ENST00000704032,ENST00000704033,ENST00000704034,ENST00000704035,ENST00000704036,ENST00000704037,ENST00000704038,ENST00000704039,ENST00000704044,ENST00000704045,ENST00000704046,ENST00000704047,ENST00000704048,ENST00000704095,ENST00000704096,ENST00000704097,ENST00000704098,ENST00000704103,ENST00000704104,ENST00000704105,ENST00000704106,ENST00000704107,ENST00000704108,ENST00000704263,ENST00000704264,ENST00000704265,ENST00000704266,ENST00000704267,ENST00000704268,ENST00000704269,ENST00000704270,ENST00000704271,ENST00000704272,ENST00000704273,ENST00000704792	siGPKOW
chrX:53413435-53422491.-	0.221854	369	0.12	154	0.234368	1372	0.192074	0.0512195	0.210843	603	0.111969	144	0.224292	1643	0.182368	0.0500815	0.0731028	0.0100759	0.0097059	0.00811911	0.857887	ENSG00000072501	ENST00000322213,ENST00000375340,ENST00000463684,ENST00000469129,ENST00000470241,ENST00000674590,ENST00000675065,ENST00000675504	siGPKOW
chrX:54530419-54532519.+	0.103448	32	NA	NA	0.16092	101	0.132184	0.0287356	0.05	42	NA	NA	0.107438	134	0.078719	0.028719	0.806313	0.0534649	0.0534649	0.000197801	0.838652	ENSG00000130119	ENST00000336470,ENST00000360845,ENST00000489691,ENST00000674178,ENST00000674225,ENST00000674229,ENST00000674238,ENST00000674300,ENST00000674311,ENST00000674420,ENST00000674498,ENST00000674508	siGPKOW
chrX:54530419-54532523.+	0.118644	33	NA	NA	0.19337	108	0.156007	0.037363	0.05	42	0.294118	11	0.125506	139	0.156541	0.102048	0.92489	0.0682541	0.0682541	0.0036376	0.857887	ENSG00000130119	ENST00000336470,ENST00000360845,ENST00000489691,ENST00000674178,ENST00000674225,ENST00000674229,ENST00000674238,ENST00000674300,ENST00000674311,ENST00000674420,ENST00000674498,ENST00000674508	siGPKOW
chrX:65529878-65531356.-	0.04	39	0.05	21	0.072	67	0.054	0.0133666	0.0208333	49	NA	NA	0.0531915	99	0.0370124	0.0161791	0.669461	0.0189876	0.0189876	0.00600399	0.857887	ENSG00000001497	ENST00000374804,ENST00000374807,ENST00000374811,ENST00000469091,ENST00000484069,ENST00000676986,ENST00000677056,ENST00000677087,ENST00000677154,ENST00000677834,ENST00000677969,ENST00000677986,ENST00000678074,ENST00000678173,ENST00000678547,ENST00000678570,ENST00000678602,ENST00000678705,ENST00000678823,ENST00000678848,ENST00000678956,ENST00000679056,ENST00000679116,ENST00000679261,ENST00000679277	siGPKOW
chrX:71548023-71554512.+	0.136364	125	0.163121	82	0.16496	512	0.154815	0.0130685	0.111111	110	0.128713	57	0.135076	521	0.124967	0.010136	0.293071	0.0298839	0.0298481	0.00774947	0.857887	ENSG00000147162	ENST00000373701,ENST00000373719,ENST00000444774,ENST00000455587,ENST00000459760,ENST00000462638,ENST00000466181,ENST00000472270,ENST00000474633,ENST00000488174,ENST00000498566,ENST00000699749,ENST00000699750,ENST00000699751,ENST00000699779,ENST00000699780,ENST00000699781,ENST00000699782,ENST00000699783,ENST00000699784,ENST00000699785	siGPKOW
chrX:72462098-72462361.-	0.09375	35	0.217391	28	0.193182	105	0.168108	0.0534997	0.037037	28	0.142857	36	0.133047	132	0.104314	0.0477401	0.602279	0.0601346	0.0637939	0.00724635	0.857887	ENSG00000147099	ENST00000373554,ENST00000373556,ENST00000373559,ENST00000373560,ENST00000373568,ENST00000373571,ENST00000373573,ENST00000373583,ENST00000373589,ENST00000412342,ENST00000415409,ENST00000421523,ENST00000436675,ENST00000439122,ENST00000444609,ENST00000470998,ENST00000478743,ENST00000486704,ENST00000647594,ENST00000647606,ENST00000647641,ENST00000647654,ENST00000647718,ENST00000647859,ENST00000647886,ENST00000647974,ENST00000647980,ENST00000648036,ENST00000648101,ENST00000648139,ENST00000648276,ENST00000648285,ENST00000648298,ENST00000648452,ENST00000648459,ENST00000648504,ENST00000648577,ENST00000648711,ENST00000648731,ENST00000648834,ENST00000648850,ENST00000648855,ENST00000648870,ENST00000648939,ENST00000648962,ENST00000649097,ENST00000649116,ENST00000649181,ENST00000649242,ENST00000649274,ENST00000649518,ENST00000649543,ENST00000649752,ENST00000650076,ENST00000650126,ENST00000650471,ENST00000650477,ENST00000650604,ENST00000650636	siGPKOW
chrX:75063159-75065069.-	0.0434783	36	0.0888889	49	0.114894	131	0.0824203	0.0295118	0.0107527	47	0.0535714	59	0.0839161	155	0.0494134	0.0300132	0.719997	0.0327256	0.0330069	0.00145568	0.838652	ENSG00000131269	ENST00000253577,ENST00000339447,ENST00000373394,ENST00000469368,ENST00000490858,ENST00000526404,ENST00000529949,ENST00000534524,ENST00000534570,ENST00000620875,ENST00000643632,ENST00000644766,ENST00000645829,ENST00000663420,ENST00000666534,ENST00000669388,ENST00000669573	siGPKOW
chrX:85270146-85270650.+	0.291262	133	0.346512	579	0.318822	515	0.318865	0.0225555	0.191589	255	0.260032	785	0.210697	747	0.220773	0.0288359	0.595269	0.0996734	0.0980927	0.00409733	0.857887	ENSG00000147180	ENST00000276123,ENST00000360700,ENST00000373165,ENST00000674551	siGPKOW
chrX:97141794-97247714.+	0.555556	28	0.615385	63	0.842105	420	0.671015	0.12342	0.45098	37	0.52381	48	0.746606	193	0.573799	0.125759	0.232037	0.0954989	0.0972164	0.00156451	0.838652	ENSG00000147202	ENST00000324765,ENST00000373049	siGPKOW
chr1:108148386-108154982.-	0.0461538	68	0.0666667	80	0.0822785	171	0.065033	0.014793	0.135135	84	0.2	42	0.121212	37	0.153822	0.0298798	-1.12945	-0.0803711	-0.0887889	0.00823609	0.999998	ENSG00000085491	ENST00000264128,ENST00000370041,ENST00000565488,ENST00000648874	siRBM10
chr1:108600686-108606222.+	0.529412	13	0.473684	28	0.487179	29	0.496758	0.0237376	0.230769	24	0.25	25	0.263158	24	0.258898	0.0221491	0.922397	0.230601	0.23786	0.000316797	0.999998	ENSG00000162636	ENST00000370035,ENST00000405454,ENST00000483371	siRBM10
chr1:150625688-150629549.-	0.378626	903	0.387128	722	0.366953	3185	0.377569	0.00827025	0.324726	1026	0.31648	1354	0.343899	424	0.331744	0.0115385	0.18344	0.045327	0.0458246	0.00360973	0.999998	ENSG00000143420	ENST00000271690,ENST00000339643,ENST00000354702,ENST00000356527,ENST00000361532,ENST00000361631,ENST00000362052,ENST00000369014,ENST00000369016,ENST00000503241,ENST00000503345,ENST00000505321,ENST00000509582,ENST00000513281,ENST00000638926	siRBM10
chr1:155233396-155233863.+	0.0117647	43	0	22	0.0238095	258	0.0118581	0.00972042	0.0515464	51	0.0434783	96	0.0714286	15	0.0520962	0.0117435	-1.92619	-0.0357476	-0.0402381	0.00967711	0.999998	ENSG00000236675	ENST00000440904	siRBM10
chr1:155610961-155611038.+	0.548387	24	0.5	15	0.495798	89	0.514728	0.023862	0.377049	42	0.368421	52	NA	NA	0.381495	0.0128794	0.406237	0.122951	0.133233	0.00564568	0.999998	ENSG00000125459	ENST00000245564,ENST00000368341,ENST00000460199,ENST00000462250,ENST00000465137,ENST00000466815,ENST00000471209,ENST00000473327,ENST00000475253,ENST00000478756,ENST00000482284,ENST00000483734,ENST00000483832,ENST00000488901,ENST00000490642,ENST00000490743,ENST00000491308,ENST00000494995,ENST00000649846,ENST00000697770	siRBM10
chr1:155746688-155746795.+	0.147059	39	0.206349	38	0.179487	92	0.177632	0.0242407	0.0352941	44	0.0338983	61	0.111111	15	0.0608987	0.0312715	1.84348	0.130195	0.116733	0.00570829	0.999998	ENSG00000203761	ENST00000314835	siRBM10
chr1:168229712-168231513.+	0.0697674	23	NA	NA	0.0756972	135	0.0727323	0.00296488	0.125	27	0.136364	25	NA	NA	0.130702	0.00463927	-0.837347	-0.0580097	-0.0579696	0.00128348	0.999998	ENSG00000213064	ENST00000271375,ENST00000367829,ENST00000471981,ENST00000630869	siRBM10
chr1:178894024-178897663.+	0.135135	21	0.125	36	0.102941	75	0.121025	0.0134403	NA	NA	0.0434783	12	0.0526316	20	0.0566451	0.0127101	1.23227	0.0723684	0.0643803	0.00798182	0.999998	ENSG00000116191	ENST00000324778,ENST00000367632,ENST00000367634,ENST00000367635,ENST00000415888,ENST00000478871,ENST00000480743,ENST00000495034	siRBM10
chr1:203020948-203022854.+	0.038961	80	0.036036	115	0.0325203	254	0.0358391	0.00263309	0.0124481	122	0.0228311	112	0.0153846	66	0.0176659	0.00401734	0.986485	0.0183437	0.0181732	0.00170321	0.999998	ENSG00000163444	ENST00000367242,ENST00000463015,ENST00000468449,ENST00000488097,ENST00000543891	siRBM10
chr1:203863725-203865040.+	0.00220751	227	0.00502513	300	0.00393185	766	0.00372149	0.00115987	0.00866551	291	0.010219	346	0.0159744	159	0.0122839	0.00295587	-1.42556	-0.00831606	-0.00856245	0.00945045	0.999998	ENSG00000182004	ENST00000367208,ENST00000414487,ENST00000469451,ENST00000470492,ENST00000475035,ENST00000483099	siRBM10
chr1:216715249-216939581.-	0.571429	11	0.724138	25	0.655172	48	0.650246	0.0624406	NA	NA	0.866667	14	1	16	0.933698	0.0544355	-0.511549	-0.279254	-0.283451	0.00880316	0.999998	ENSG00000196482	ENST00000359162,ENST00000360012,ENST00000361395,ENST00000361525,ENST00000366937,ENST00000366938,ENST00000366940,ENST00000391890,ENST00000408911,ENST00000459825,ENST00000459955,ENST00000463665,ENST00000469486,ENST00000469913,ENST00000471371,ENST00000475275,ENST00000477799,ENST00000481543,ENST00000487276,ENST00000488947,ENST00000493603,ENST00000493748,ENST00000586199,ENST00000616180,ENST00000673908	siRBM10
chr1:227646670-227654335.+	0.52	19	0.512195	31	0.408	88	0.480065	0.0510572	0.209877	49	0.21875	39	0.285714	36	0.234141	0.0301144	1.21229	0.291709	0.245924	0.00931422	0.999998	ENSG00000181450	ENST00000343776,ENST00000397097,ENST00000440339,ENST00000465266,ENST00000608949	siRBM10
chr1:231561255-231564527.+	0.179856	82	0.198276	139	0.198044	245	0.192059	0.00862902	0.154286	101	0.173913	108	0.15122	118	0.15579	0.0111444	0.372477	0.0452914	0.036269	0.0098951	0.999998	ENSG00000116918	ENST00000366639,ENST00000413309,ENST00000475168,ENST00000476913,ENST00000602825	siRBM10
chr1:25454382-25456652.+	0.294118	22	0.254902	32	0.222222	77	0.257081	0.0293916	0.133333	17	0.0967742	17	0.166667	14	0.137655	0.026428	0.823626	0.111312	0.119426	0.00997905	0.999998	ENSG00000204178	ENST00000374343,ENST00000399766,ENST00000470035,ENST00000647928	siRBM10
chr1:29203233-29206761.-	0.148936	27	NA	NA	0.135678	113	0.142307	0.00662889	0.210526	23	0.228916	51	NA	NA	0.227036	0.0127823	-0.681993	-0.0866084	-0.0847289	0.00482132	0.999998	ENSG00000116353	ENST00000263702,ENST00000373791,ENST00000453185,ENST00000463052,ENST00000463412,ENST00000464511,ENST00000464915,ENST00000473030,ENST00000474946,ENST00000475773,ENST00000475861,ENST00000478505,ENST00000482610,ENST00000483435,ENST00000484012,ENST00000489248,ENST00000490529,ENST00000493928	siRBM10
chr1:32206761-32207001.+	0.111111	15	NA	NA	0.0992366	72	0.105174	0.00593723	0.047619	11	0.0322581	16	NA	NA	0.0452924	0.00983124	1.12684	0.0575548	0.0598815	0.00804237	0.999998	ENSG00000160051	ENST00000291358,ENST00000537469,ENST00000617816	siRBM10
chr1:61771626-61775205.+	NA	NA	0.04	13	0.047619	55	0.0438095	0.00380952	0.130435	13	0.105263	21	NA	NA	0.123185	0.0127498	-1.55247	-0.0866253	-0.0793759	0.00639653	0.999998	ENSG00000132849	ENST00000307297,ENST00000371158,ENST00000459752,ENST00000465798,ENST00000472512,ENST00000484562,ENST00000484937,ENST00000488913,ENST00000490547,ENST00000493967,ENST00000494842,ENST00000635023,ENST00000635137,ENST00000635214,ENST00000642238,ENST00000646453	siRBM10
chr1:6251530-6253717.-	0.684211	16	NA	NA	0.690476	71	0.687343	0.00313283	0.833333	11	0.826087	21	NA	NA	0.838854	0.013266	-0.277495	-0.14599	-0.151511	0.00184423	0.999998	ENSG00000158292	ENST00000377893	siRBM10
chr1:70366537-70385257.+	0.4	14	0.375	22	0.340659	61	0.371886	0.0243256	0.666667	15	0.571429	22	NA	NA	0.619906	0.0388997	-0.727623	-0.246622	-0.248019	0.00309974	0.999998	ENSG00000197568	ENST00000359875,ENST00000361764,ENST00000370940,ENST00000463058,ENST00000486110,ENST00000525653,ENST00000531950,ENST00000689607	siRBM10
chr1:8014396-8015307.-	0.157895	11	0.133333	17	0.129032	35	0.140087	0.012714	0.375	11	0.333333	18	NA	NA	0.33521	0.0317497	-1.31547	-0.2	-0.195123	0.006365	0.999998	ENSG00000116285	ENST00000377482,ENST00000467067,ENST00000469499,ENST00000474874,ENST00000487559	siRBM10
chr1:93875783-93876267.-	0.0526316	70	0.0534351	138	0.0393258	185	0.0484642	0.0064701	0	60	0.03125	66	0.0111111	91	0.0148456	0.0112714	1.83177	0.0385654	0.0336186	0.00864563	0.999998	ENSG00000067334	ENST00000359208,ENST00000436063,ENST00000460191,ENST00000462746,ENST00000496535,ENST00000496672,ENST00000528680	siRBM10
chr10:122428316-122429623.+	0.44	18	0.5	27	0.444444	78	0.461481	0.0272971	0.254902	32	0.276596	30	0.238095	13	0.274613	0.0341637	0.739763	0.178696	0.186868	0.00121355	0.999998	ENSG00000107679	ENST00000368988,ENST00000368989,ENST00000368990,ENST00000392799,ENST00000433307,ENST00000463663,ENST00000481451,ENST00000494222	siRBM10
chr10:124405563-124407302.-	0.0349206	163	0.0337079	230	0.0388248	495	0.0358178	0.00218316	0.0712401	203	0.0598291	186	0.0618557	206	0.0653405	0.00466141	-0.88085	-0.0302258	-0.0295227	0.000353997	0.999998	ENSG00000065154	ENST00000368845,ENST00000467675,ENST00000471127,ENST00000476917,ENST00000483711,ENST00000490096,ENST00000492376,ENST00000539214	siRBM10
chr10:14923069-14926842.-	0.0909091	12	0.192308	31	0.152542	68	0.145253	0.0417155	NA	NA	0.294118	22	0.333333	26	0.342484	0.0437079	-1.12265	-0.180791	-0.197231	0.00995857	0.999998	ENSG00000152457	ENST00000357717,ENST00000378241,ENST00000378242,ENST00000378246,ENST00000378249,ENST00000378254,ENST00000378255,ENST00000378258,ENST00000378278,ENST00000378289,ENST00000396817,ENST00000418843,ENST00000456122,ENST00000489161,ENST00000492201,ENST00000697047,ENST00000697070,ENST00000697071,ENST00000697072,ENST00000697073,ENST00000697074,ENST00000697075,ENST00000697076,ENST00000697077,ENST00000697078,ENST00000697079,ENST00000697080,ENST00000697081,ENST00000697082,ENST00000697083,ENST00000697084,ENST00000697085,ENST00000697086,ENST00000697087,ENST00000697088,ENST00000697089,ENST00000697090,ENST00000697091	siRBM10
chr10:23119134-23119303.+	0.0909091	18	0.0666667	32	0.0782609	62	0.0786122	0.00990005	0.030303	17	0.0434783	12	NA	NA	0.0325303	0.00818272	1.34031	0.0479578	0.0460819	0.00779753	0.999998	ENSG00000148450	ENST00000376510,ENST00000468633,ENST00000472663	siRBM10
chr10:239525-240055.+	0.135135	42	0.148936	54	0.11194	149	0.132004	0.0152649	0.0588235	36	0.05	42	0.0344828	30	0.057299	0.0186655	1.29678	0.0807234	0.0747049	0.00501081	0.999998	ENSG00000015171	ENST00000381584,ENST00000381591,ENST00000381604,ENST00000397955,ENST00000397962,ENST00000402736,ENST00000403354,ENST00000439456,ENST00000473115,ENST00000488275,ENST00000509513,ENST00000558098,ENST00000602682,ENST00000627286,ENST00000704295,ENST00000704301,ENST00000704303,ENST00000704306,ENST00000704307,ENST00000704315,ENST00000704335,ENST00000704336,ENST00000704338,ENST00000704339,ENST00000704340,ENST00000704343	siRBM10
chr10:24595190-24595716.-	0.0447761	35	0.0487805	43	0.0414201	88	0.0449922	0.00300874	0.0153846	33	0.015873	32	0.0169492	30	0.0196275	0.00618948	1.39459	0.028365	0.0253648	0.00224029	0.999998	ENSG00000107863	ENST00000376410,ENST00000396432,ENST00000416305,ENST00000418033,ENST00000418325,ENST00000446003,ENST00000463892,ENST00000472150,ENST00000476067,ENST00000476499,ENST00000477190,ENST00000482792,ENST00000483114,ENST00000486374,ENST00000493154,ENST00000612832,ENST00000636789,ENST00000638156,ENST00000680286	siRBM10
chr10:27981582-27981828.-	0.0588235	18	0.0869565	25	0.0823529	46	0.0760443	0.0123211	0.0175439	29	0.027027	19	0	23	0.0196173	0.0127278	1.8398	0.0600675	0.056427	0.00611638	0.999998	ENSG00000169126	ENST00000305242,ENST00000434029,ENST00000467083,ENST00000480504,ENST00000481659,ENST00000486279,ENST00000671855,ENST00000672841,ENST00000672864,ENST00000672877,ENST00000673384,ENST00000673439,ENST00000673512	siRBM10
chr10:3104788-3105114.+	0.0617284	43	NA	NA	0.0642202	232	0.0629743	0.00124589	0.0288066	125	0.0343249	226	NA	NA	0.0316072	0.00225362	0.968637	0.0312841	0.0313671	0.000613976	0.999998	ENSG00000067057	ENST00000381072,ENST00000381075,ENST00000381125,ENST00000407806,ENST00000413079,ENST00000415005,ENST00000421751,ENST00000433193,ENST00000460445,ENST00000468050,ENST00000495715,ENST00000607886,ENST00000676796,ENST00000677351,ENST00000678089,ENST00000678206,ENST00000699222	siRBM10
chr10:89012081-89013342.+	0.128205	22	0.137931	33	0.101266	87	0.122467	0.0155086	0.0545455	29	0.0169492	30	0.0204082	25	0.0361336	0.0175108	1.78394	0.0916853	0.0863337	0.00280854	0.999998	ENSG00000026103	ENST00000313771,ENST00000355279,ENST00000355740,ENST00000357339,ENST00000371857,ENST00000460510,ENST00000466081,ENST00000477270,ENST00000479522,ENST00000484444,ENST00000487314,ENST00000488877,ENST00000492756,ENST00000494410,ENST00000494799,ENST00000562983,ENST00000612663,ENST00000640140,ENST00000640250,ENST00000640681,ENST00000652046,ENST00000688239,ENST00000690268,ENST00000696723,ENST00000696741,ENST00000696742,ENST00000696743,ENST00000696744,ENST00000696767,ENST00000696768,ENST00000696769,ENST00000696770,ENST00000696771,ENST00000696772,ENST00000696773,ENST00000696774,ENST00000696775,ENST00000696776,ENST00000696777,ENST00000696778,ENST00000696779,ENST00000696780,ENST00000696781,ENST00000696782,ENST00000696783,ENST00000696992,ENST00000696993,ENST00000696994,ENST00000696995,ENST00000696996,ENST00000696997,ENST00000696998,ENST00000696999,ENST00000697035,ENST00000697036,ENST00000697037,ENST00000697093,ENST00000697094,ENST00000697095,ENST00000697096,ENST00000697097	siRBM10
chr10:97164890-97229146.-	0.843137	235	0.854227	318	0.860125	891	0.852497	0.00704248	0.902985	255	0.899371	302	0.913793	222	0.907637	0.0065871	-0.0885896	-0.0541617	-0.0551399	0.000834184	0.999998	ENSG00000269891	ENST00000479633	siRBM10
chr11:65536750-65536985.+	0.0322581	16	NA	NA	0.030303	85	0.0312805	0.000977517	0	37	0.00854701	59	NA	NA	0.00572257	0.00404658	1.75754	0.0227335	0.025558	0.0073967	0.999998	ENSG00000142186	ENST00000270176,ENST00000420247,ENST00000524897,ENST00000524944,ENST00000525364,ENST00000526454,ENST00000527009,ENST00000528545,ENST00000529178,ENST00000529981,ENST00000531601,ENST00000533862,ENST00000534462	siRBM10
chr11:65858342-65859230.-	0	14	NA	NA	0.00775194	65	0.00387597	0.00387597	0.0555556	19	0.0638298	25	NA	NA	0.0538796	0.00888783	-3.53591	-0.0516796	-0.0500037	0.00689746	0.999998	ENSG00000172757	ENST00000308162,ENST00000524553,ENST00000525451,ENST00000525710,ENST00000526975,ENST00000527344,ENST00000527752,ENST00000530413,ENST00000530945,ENST00000531407,ENST00000531413,ENST00000532134,ENST00000534769,ENST00000534784	siRBM10
chr11:65858630-65859230.-	0	14	NA	NA	0.00775194	65	0.00387597	0.00387597	0.0555556	19	0.0638298	25	NA	NA	0.0538796	0.00888783	-3.53591	-0.0516796	-0.0500037	0.00689746	0.999998	ENSG00000172757	ENST00000308162,ENST00000524553,ENST00000525451,ENST00000525710,ENST00000526975,ENST00000527344,ENST00000527752,ENST00000530413,ENST00000530945,ENST00000531407,ENST00000531413,ENST00000532134,ENST00000534769,ENST00000534784	siRBM10
chr11:67181398-67181845.+	NA	NA	0.102041	27	0.103448	48	0.102745	0.00070373	0.0322581	16	0.047619	11	0.0612245	26	0.0510982	0.0124325	0.904511	0.0483228	0.0516464	0.00526686	0.999998	ENSG00000173120	ENST00000308783,ENST00000398645,ENST00000517637,ENST00000524657,ENST00000525041,ENST00000525379,ENST00000526258,ENST00000527157,ENST00000528380,ENST00000529006,ENST00000529124,ENST00000530342,ENST00000531696,ENST00000532436,ENST00000534486	siRBM10
chr11:68032209-68032285.+	0.153846	60	NA	NA	0.157143	162	0.155495	0.00164835	0.128713	57	0.119403	75	NA	NA	0.125017	0.00403548	0.290701	0.0285595	0.0304776	0.0030232	0.999998	ENSG00000110717	ENST00000313468,ENST00000432321,ENST00000453471,ENST00000524810,ENST00000525419,ENST00000525628,ENST00000526339,ENST00000526446,ENST00000526542,ENST00000528492,ENST00000529645,ENST00000531228,ENST00000531282,ENST00000531796,ENST00000532399	siRBM10
chr11:95771650-95775921.-	0.4	42	0.370166	124	0.407407	133	0.392524	0.0160966	0.323944	47	0.285714	36	0.303704	88	0.316638	0.0250654	0.349058	0.0861763	0.0758861	0.00918424	0.999998	ENSG00000077458	ENST00000358780,ENST00000398187,ENST00000535919,ENST00000536839,ENST00000537749,ENST00000538047,ENST00000538316,ENST00000540054,ENST00000541418,ENST00000542135,ENST00000543641,ENST00000545654,ENST00000545813	siRBM10
chr11:95779135-95779606.-	0.0769231	28	0.0612245	78	0.0754717	57	0.0712064	0.00708312	0.148936	27	0.125	18	0.116883	43	0.123295	0.0168795	-0.673192	-0.0454699	-0.052089	0.00730223	0.999998	ENSG00000077458	ENST00000358780,ENST00000398187,ENST00000535919,ENST00000536839,ENST00000537749,ENST00000538047,ENST00000538316,ENST00000540054,ENST00000541418,ENST00000542135,ENST00000543641,ENST00000545654,ENST00000545813	siRBM10
chr12:110647336-110649042.+	0.111111	20	0.0909091	24	0.129412	48	0.110477	0.015725	0.16129	36	0.222222	33	0.1875	19	0.195079	0.0231202	-0.830745	-0.0872901	-0.0846014	0.00459877	0.999998	ENSG00000204852	ENST00000377654,ENST00000397655,ENST00000397656,ENST00000397659,ENST00000460357,ENST00000463313,ENST00000464809,ENST00000471804,ENST00000478122,ENST00000480648,ENST00000481093,ENST00000481720,ENST00000482281,ENST00000485445,ENST00000490514,ENST00000491068,ENST00000495659,ENST00000498072,ENST00000546643,ENST00000547461,ENST00000547868,ENST00000549123,ENST00000550703,ENST00000551555,ENST00000551590,ENST00000552038,ENST00000552318,ENST00000552762,ENST00000614115,ENST00000679401,ENST00000679473,ENST00000679617,ENST00000679713,ENST00000680068,ENST00000680168,ENST00000680203,ENST00000680445,ENST00000680512,ENST00000680548,ENST00000680571,ENST00000681395,ENST00000681437,ENST00000681604,ENST00000681703,ENST00000681740,ENST00000681807,ENST00000681851	siRBM10
chr12:112040578-112042038.-	0.105263	21	0.148936	27	0.133333	68	0.129178	0.01807	0.0384615	27	0.047619	33	0.0188679	27	0.040772	0.0144364	1.60892	0.090293	0.0884055	0.00593409	0.999998	ENSG00000111300	ENST00000261745,ENST00000547133,ENST00000548181,ENST00000548627,ENST00000549711,ENST00000550701,ENST00000551858,ENST00000552527	siRBM10
chr12:112141224-112142088.+	0.0833333	26	0.0769231	35	0.062201	111	0.0741525	0.0088469	0.0196078	52	0.00970874	52	0.0243902	21	0.0260053	0.0150004	1.76048	0.054924	0.0481471	0.00657055	0.999998	ENSG00000135148	ENST00000257604,ENST00000412615,ENST00000547063,ENST00000548092,ENST00000548277,ENST00000549358,ENST00000550051,ENST00000552890,ENST00000552896	siRBM10
chr12:112450512-112453194.+	0.00558659	90	0.0027248	184	0.00784314	257	0.00538484	0.00209442	0.0212766	96	0.0234742	109	0.029703	156	0.0239501	0.00343688	-1.82954	-0.0168237	-0.0185652	0.000689041	0.999998	ENSG00000179295	ENST00000351677,ENST00000392597,ENST00000530818,ENST00000531326,ENST00000635625,ENST00000635652,ENST00000639857,ENST00000685487,ENST00000687120,ENST00000687624,ENST00000687906,ENST00000688597,ENST00000688701,ENST00000690210,ENST00000690472,ENST00000692624	siRBM10
chr12:122208577-122209772.-	0.0493827	85	0.0510949	72	0.0588235	288	0.0531004	0.0041068	0.0212766	96	0.0318471	81	0.0275229	56	0.0292605	0.00557574	0.763607	0.0214099	0.0238399	0.002802	0.999998	ENSG00000184047	ENST00000267169,ENST00000342392,ENST00000353548,ENST00000439489,ENST00000443649,ENST00000446652,ENST00000464942,ENST00000474004,ENST00000489781,ENST00000540535,ENST00000541273,ENST00000541656,ENST00000642640,ENST00000644227,ENST00000644509,ENST00000645569,ENST00000650715	siRBM10
chr12:124003540-124004877.+	0.111111	20	0.0909091	18	0.11032	156	0.104113	0.0093425	0.0526316	50	0.0542636	68	NA	NA	0.0510163	0.00350225	1.05356	0.0576887	0.0530972	0.00832536	0.999998	ENSG00000179195	ENST00000337815,ENST00000392404,ENST00000537532,ENST00000538932,ENST00000539257,ENST00000539501,ENST00000539644,ENST00000540009,ENST00000540498,ENST00000541448,ENST00000542493,ENST00000542820,ENST00000543017,ENST00000546098	siRBM10
chr12:2799940-2800038.+	0.00763359	264	0.00638298	473	0.00657414	689	0.00686357	0.00055005	0.00145138	690	0.00223048	674	0.000839631	596	0.0019878	0.000967469	1.41472	0.00473321	0.00487577	0.000904219	0.999998	ENSG00000004478	ENST00000001008,ENST00000538622,ENST00000539181,ENST00000540260,ENST00000543037,ENST00000543769,ENST00000544366,ENST00000630279	siRBM10
chr12:4525583-4529868.-	0.179487	46	0.191919	59	0.158371	128	0.176592	0.0138481	0.26087	29	0.283019	34	0.306122	32	0.303773	0.038844	-0.711607	-0.115083	-0.12718	0.0063835	0.999998	ENSG00000047621	ENST00000261250,ENST00000509318,ENST00000535030,ENST00000535887,ENST00000541014,ENST00000542080,ENST00000544258,ENST00000544697,ENST00000545746	siRBM10
chr12:47965345-47965837.+	0.0727763	199	0.0606061	315	0.0499195	652	0.0611006	0.0093378	0.11828	208	0.114286	234	0.0909091	180	0.105291	0.0113385	-0.796291	-0.0453809	-0.0441901	0.00570925	0.999998	ENSG00000134291	ENST00000256686,ENST00000429772,ENST00000449758,ENST00000546749,ENST00000547136,ENST00000547682,ENST00000548153,ENST00000548355,ENST00000548640,ENST00000548965,ENST00000549287,ENST00000549288,ENST00000550146,ENST00000550161,ENST00000550552,ENST00000551305,ENST00000551705,ENST00000552187,ENST00000552546,ENST00000552561,ENST00000553217,ENST00000615597	siRBM10
chr12:52070048-52070353.+	0.25	15	NA	NA	0.247863	73	0.248932	0.00106838	0.151515	19	0.180328	36	NA	NA	0.165945	0.0117628	0.581755	0.0829397	0.0829866	0.00903146	0.999998	ENSG00000123395	ENST00000336854,ENST00000547409,ENST00000548915,ENST00000550604,ENST00000552544,ENST00000552947,ENST00000553049	siRBM10
chr12:53503212-53503729.+	0.125	27	NA	NA	0.12037	121	0.122685	0.00231481	0.162162	43	0.178947	56	NA	NA	0.174679	0.00899846	-0.540902	-0.0562622	-0.0519936	0.00870111	0.999998	ENSG00000139546	ENST00000266987,ENST00000394357,ENST00000456234,ENST00000546763,ENST00000546889,ENST00000547064,ENST00000547388,ENST00000547541,ENST00000548971,ENST00000549028,ENST00000549572,ENST00000549610,ENST00000549679,ENST00000550147,ENST00000550407,ENST00000551157,ENST00000551741,ENST00000552650,ENST00000552817,ENST00000552857	siRBM10
chr12:54301380-54340546.+	0.882353	32	0.913043	44	0.924812	128	0.906736	0.0178984	0.733333	39	0.782609	41	0.84	23	0.771821	0.0443973	0.268218	0.155072	0.134915	0.0078533	0.999998	ENSG00000111481	ENST00000262061,ENST00000455864,ENST00000548076,ENST00000548281,ENST00000548753,ENST00000549043,ENST00000549116,ENST00000550027,ENST00000550171,ENST00000550713,ENST00000551412,ENST00000551779,ENST00000551962,ENST00000552218,ENST00000552362,ENST00000552848,ENST00000553009,ENST00000553231	siRBM10
chr12:67310316-67311692.+	0.112583	84	0.0953846	178	0.108257	302	0.105408	0.00730438	0.156757	107	0.15528	93	0.126316	107	0.152718	0.0166736	-0.523207	-0.0477612	-0.0473097	0.00986979	0.999998	ENSG00000111530	ENST00000535146,ENST00000539109,ENST00000539434,ENST00000540319,ENST00000540525,ENST00000541058,ENST00000544619,ENST00000545606	siRBM10
chr12:69365884-69370705.+	0.253333	47	0.255319	59	0.297872	122	0.268842	0.0205438	0.0992366	72	0.154639	56	0.138889	82	0.150902	0.0400642	0.794646	0.108555	0.11794	0.00860088	0.999998	ENSG00000127337	ENST00000247843,ENST00000548020,ENST00000549685,ENST00000552949,ENST00000552955	siRBM10
chr12:6969577-6969955.-	0.0510511	175	0.0555556	76	0.0470373	857	0.0512146	0.0034795	0.0360656	316	0.0343195	437	0.0263158	39	0.033108	0.00397589	0.530912	0.0160256	0.0181066	0.00372017	0.999998	ENSG00000215021	ENST00000399433,ENST00000440277,ENST00000535923,ENST00000536316,ENST00000537646,ENST00000542294,ENST00000542912,ENST00000543465,ENST00000544134,ENST00000544888,ENST00000545167,ENST00000545555,ENST00000546111,ENST00000546217,ENST00000676496,ENST00000676893,ENST00000677354,ENST00000678000,ENST00000678829,ENST00000678983	siRBM10
chr12:92809156-92811278.-	0	19	0.0309278	50	0.0238095	43	0.0182458	0.013225	NA	NA	0.0731707	22	0.103448	32	0.0828381	0.0145829	-1.57996	-0.0493612	-0.0645924	0.00995537	0.999998	ENSG00000102189	ENST00000322349,ENST00000418984,ENST00000547833,ENST00000549790,ENST00000553019	siRBM10
chr13:39039711-39042104.+	0.517241	22	0.567568	58	0.536	96	0.54027	0.0207662	0.333333	28	0.423077	37	0.358491	36	0.378123	0.0346099	0.50257	0.15796	0.162147	0.00130115	0.999998	ENSG00000188811	ENST00000379599,ENST00000379600,ENST00000470258,ENST00000473371,ENST00000485407	siRBM10
chr13:42225337-42229098.+	0.272727	14	0.223881	41	0.213483	54	0.236697	0.0258284	0.0909091	18	0.0526316	20	0.0769231	14	0.0687029	0.0160081	1.7548	0.158245	0.167994	0.00367836	0.999998	ENSG00000102780	ENST00000261491,ENST00000337343,ENST00000379274,ENST00000489851,ENST00000498255,ENST00000536612,ENST00000611224,ENST00000626247,ENST00000627777,ENST00000628433	siRBM10
chr13:48445221-48452992.+	0	23	0.0169492	30	0.0458716	57	0.0209402	0.0189384	0.142857	16	NA	NA	0.103448	16	0.138512	0.0270308	-3.00265	-0.125908	-0.117572	0.00971206	0.999998	ENSG00000139687	ENST00000267163,ENST00000467505,ENST00000480491,ENST00000484879,ENST00000525036,ENST00000531171,ENST00000643064,ENST00000646097,ENST00000650461	siRBM10
chr13:51383741-51384372.-	0.0545455	29	0.075	43	0.0705882	91	0.0667112	0.00878903	0.0243902	21	0.0357143	29	0	16	0.0221016	0.0133928	1.38839	0.0442422	0.0446096	0.00642208	0.999998	ENSG00000102786	ENST00000311234,ENST00000398119,ENST00000442263,ENST00000460868,ENST00000461515,ENST00000466784,ENST00000469430,ENST00000476666,ENST00000483288,ENST00000483441,ENST00000483746,ENST00000485178,ENST00000486195,ENST00000488009,ENST00000490542,ENST00000491189,ENST00000491723,ENST00000491997,ENST00000493153,ENST00000497989	siRBM10
chr13:79541907-79543557.+	0.04	52	0.0422535	37	0.0575916	202	0.046615	0.00781594	0.0684932	39	0.108434	46	0.104478	37	0.0917797	0.0159503	-1.15166	-0.0528424	-0.0451646	0.00990622	0.999998	ENSG00000102471	ENST00000218652,ENST00000465762,ENST00000487865,ENST00000494647,ENST00000620924,ENST00000650134,ENST00000703119,ENST00000703120,ENST00000703121,ENST00000703122,ENST00000703123,ENST00000703124,ENST00000703125,ENST00000703126,ENST00000703145,ENST00000703146,ENST00000703147,ENST00000703149,ENST00000703150,ENST00000703151,ENST00000703152,ENST00000703153,ENST00000703154,ENST00000703155,ENST00000703156,ENST00000703157,ENST00000703158,ENST00000703159,ENST00000703160,ENST00000703161	siRBM10
chr13:95606059-95609456.-	0.247059	53	0.214286	51	0.263158	120	0.241501	0.0203354	0.106061	73	0.0833333	52	0.155556	52	0.125809	0.0321475	0.912243	0.116251	0.115692	0.00439978	0.999998	ENSG00000134874	ENST00000347108,ENST00000361156,ENST00000361396,ENST00000376829,ENST00000466027,ENST00000466569,ENST00000479518,ENST00000485031	siRBM10
chr14:22922240-22922442.-	0.037037	28	0.0434783	24	0.0313901	115	0.0373018	0.00493851	0.0175439	29	0.0181818	56	0	22	0.0107971	0.00754567	1.4941	0.0245338	0.0265047	0.00512186	0.999998	ENSG00000100462	ENST00000216350,ENST00000324366,ENST00000397440,ENST00000397441,ENST00000421938,ENST00000454731,ENST00000476175,ENST00000553417,ENST00000553502,ENST00000553550,ENST00000553641,ENST00000553787,ENST00000553897,ENST00000553915,ENST00000554716,ENST00000554867,ENST00000554910,ENST00000555454,ENST00000555530,ENST00000556032,ENST00000556043,ENST00000556426,ENST00000556616,ENST00000557015,ENST00000557415,ENST00000557443,ENST00000557758,ENST00000627278	siRBM10
chr14:22925040-22926132.-	0.00502513	100	0.00714286	141	0.00729927	276	0.00648908	0.00103714	0.0163934	93	0.019305	132	0.0136986	111	0.017566	0.00275003	-1.2109	-0.0107064	-0.0110769	0.00284306	0.999998	ENSG00000100462	ENST00000216350,ENST00000324366,ENST00000397440,ENST00000397441,ENST00000421938,ENST00000454731,ENST00000476175,ENST00000553417,ENST00000553502,ENST00000553550,ENST00000553641,ENST00000553787,ENST00000553897,ENST00000553915,ENST00000554716,ENST00000554867,ENST00000554910,ENST00000555454,ENST00000555530,ENST00000556032,ENST00000556043,ENST00000556426,ENST00000556616,ENST00000557015,ENST00000557415,ENST00000557443,ENST00000557758,ENST00000627278	siRBM10
chr14:35091207-35096557.-	0.0232558	22	0.03125	33	0.0795455	95	0.0446838	0.024866	0.189189	22	0.2	18	0.214286	34	0.184202	0.0306884	-2.6005	-0.163345	-0.139518	0.00285126	0.999998	ENSG00000092020	ENST00000261475,ENST00000553273,ENST00000553282,ENST00000554222,ENST00000554265,ENST00000554361,ENST00000554488,ENST00000554563,ENST00000554899,ENST00000555219,ENST00000555614,ENST00000555630,ENST00000555644,ENST00000555726,ENST00000556254,ENST00000557074,ENST00000557217,ENST00000557278,ENST00000557288,ENST00000557773	siRBM10
chr14:35549234-35570616.-	0.5	21	0.611111	29	0.52	76	0.543704	0.0483585	0.75	14	0.8	18	0.857143	13	0.780864	0.0531606	-0.574773	-0.255	-0.23716	0.00468168	0.999998	ENSG00000174373	ENST00000307138,ENST00000382366,ENST00000389698,ENST00000553892,ENST00000553917,ENST00000554259,ENST00000554355,ENST00000554573,ENST00000554652,ENST00000554704,ENST00000555828,ENST00000556106,ENST00000556192,ENST00000556837,ENST00000556839,ENST00000557069,ENST00000557104,ENST00000557638,ENST00000637992,ENST00000680220	siRBM10
chr14:54481458-54483670.-	0.0357143	145	0.0307018	235	0.0375276	470	0.0346479	0.00288686	0.0454545	161	0.0460251	125	0.0545455	116	0.048382	0.00363613	-0.379584	-0.0110498	-0.0137342	0.00581429	0.999998	ENSG00000197045	ENST00000358056,ENST00000553333,ENST00000553566,ENST00000553952,ENST00000554163,ENST00000554247,ENST00000554682,ENST00000554908,ENST00000616146,ENST00000628554	siRBM10
chr14:54859736-54865326.-	NA	NA	0.0666667	16	0.0841121	58	0.0753894	0.00872274	0.142857	20	0.2	21	0.130435	13	0.163778	0.0282265	-1.09641	-0.0869483	-0.0883881	0.00885043	0.999998	ENSG00000131979	ENST00000254299,ENST00000395514,ENST00000395521,ENST00000491895,ENST00000536224,ENST00000543643	siRBM10
chr14:88609403-88609714.+	0.0588235	45	0.0375427	152	0.0553746	162	0.0505803	0.00932588	0.123596	50	0.102804	59	0.0786517	96	0.0992219	0.0164665	-0.802443	-0.0419456	-0.0486417	0.00889573	0.999998	ENSG00000100722	ENST00000251038,ENST00000302216,ENST00000318308,ENST00000336693,ENST00000393514,ENST00000406216,ENST00000553495,ENST00000554020,ENST00000554602,ENST00000555120,ENST00000555755,ENST00000555792,ENST00000555799,ENST00000555851,ENST00000555900,ENST00000556000,ENST00000556110,ENST00000556158,ENST00000556945,ENST00000557047,ENST00000557491,ENST00000557605,ENST00000557607,ENST00000557693,ENST00000557737,ENST00000649731	siRBM10
chr14:88837066-88839451.+	0.1875	19	0.2	12	0.217391	56	0.20163	0.0122574	0.142857	20	0.111111	25	NA	NA	0.132965	0.0154763	0.482559	0.0571429	0.0686652	0.0090408	0.999998	ENSG00000165533	ENST00000338104,ENST00000346301,ENST00000354441,ENST00000380656,ENST00000553718,ENST00000554686,ENST00000555057,ENST00000556077,ENST00000556133,ENST00000556567,ENST00000556651,ENST00000557580,ENST00000622513	siRBM10
chr15:30638820-30641521.+	0.381818	38	0.37931	40	0.366667	123	0.375932	0.00663091	0.483871	23	0.47619	31	0.433333	43	0.467615	0.0200145	-0.328708	-0.097317	-0.091683	0.00199063	0.999998	ENSG00000284906	ENST00000563110,ENST00000564902,ENST00000685924	siRBM10
chr15:34142371-34145397.-	0.555556	35	0.538462	40	0.547826	89	0.547281	0.00698924	0.44	36	0.291667	31	0.36	34	0.368221	0.0530312	0.562569	0.177218	0.179061	0.00897937	0.999998	ENSG00000134152	ENST00000256544,ENST00000540594,ENST00000557877,ENST00000558473,ENST00000558681,ENST00000559462,ENST00000559464,ENST00000559515,ENST00000559760,ENST00000560108,ENST00000560247,ENST00000560308,ENST00000560310,ENST00000560671,ENST00000561270,ENST00000561371	siRBM10
chr15:34143024-34145397.-	0.512195	31	0.44186	31	0.44086	67	0.464972	0.0333943	0.348837	29	0.26087	29	0.36	34	0.32273	0.0384046	0.398285	0.106836	0.142242	0.00831207	0.999998	ENSG00000134152	ENST00000256544,ENST00000540594,ENST00000557877,ENST00000558473,ENST00000558681,ENST00000559462,ENST00000559464,ENST00000559515,ENST00000559760,ENST00000560108,ENST00000560247,ENST00000560308,ENST00000560310,ENST00000560671,ENST00000561270,ENST00000561371	siRBM10
chr15:36894812-36895150.-	0.0344828	15	NA	NA	0.0285714	54	0.0315271	0.00295567	0.0810811	20	0.0952381	23	NA	NA	0.0921064	0.0080348	-1.56497	-0.063711	-0.0605793	0.00322892	0.999998	ENSG00000134138	ENST00000314177,ENST00000338564,ENST00000340545,ENST00000397620,ENST00000397624,ENST00000424352,ENST00000557796,ENST00000557992,ENST00000558643,ENST00000559085,ENST00000559129,ENST00000559371,ENST00000559408,ENST00000559561,ENST00000559972,ENST00000560570,ENST00000560617,ENST00000560697,ENST00000560702,ENST00000561163,ENST00000561208,ENST00000561264,ENST00000561284,ENST00000561422,ENST00000606653,ENST00000607277,ENST00000699898,ENST00000699899,ENST00000699900,ENST00000699901,ENST00000699902,ENST00000699903,ENST00000699904,ENST00000699905,ENST00000699906,ENST00000699955,ENST00000699956,ENST00000699957	siRBM10
chr15:40030456-40032168.+	0.047619	22	0.0588235	18	0.0647482	74	0.0570636	0.00710282	0.0909091	12	0.115385	29	NA	NA	0.10373	0.010026	-0.823851	-0.0460716	-0.046666	0.00776553	0.999998	ENSG00000128829	ENST00000263791,ENST00000558557,ENST00000558629,ENST00000558743,ENST00000558823,ENST00000559032,ENST00000559311,ENST00000559624,ENST00000560648,ENST00000560855	siRBM10
chr15:55192833-55194152.-	0.0348837	89	0.0454545	92	0.0430108	194	0.0411163	0.00451864	0.0212766	144	0.0103093	98	0.0114943	88	0.01702	0.00627229	1.33998	0.0266253	0.0240963	0.00420992	0.999998	ENSG00000137876	ENST00000260443,ENST00000562895,ENST00000562993,ENST00000564344,ENST00000565854,ENST00000569386,ENST00000677092,ENST00000677147,ENST00000677172,ENST00000677267,ENST00000677730,ENST00000677989	siRBM10
chr15:63057118-63059562.+	0.0196078	78	0.021978	93	0.0226804	248	0.0214221	0.00131452	0.0111111	91	0.00395257	127	0.0147059	69	0.00901868	0.00417586	1.24299	0.0132699	0.0124034	0.00962163	0.999998	ENSG00000140416	ENST00000267996,ENST00000288398,ENST00000317516,ENST00000334895,ENST00000357980,ENST00000358278,ENST00000403994,ENST00000404484,ENST00000558072,ENST00000558264,ENST00000558314,ENST00000558347,ENST00000558400,ENST00000558544,ENST00000558868,ENST00000558910,ENST00000559108,ENST00000559281,ENST00000559397,ENST00000559556,ENST00000559831,ENST00000560131,ENST00000560615,ENST00000560679,ENST00000560959,ENST00000560970,ENST00000560975,ENST00000561242,ENST00000561266,ENST00000561395,ENST00000561425,ENST00000610733,ENST00000644204,ENST00000651344,ENST00000651577,ENST00000651590,ENST00000651622,ENST00000651704,ENST00000705544	siRBM10
chr15:65480399-65481514.-	0.0704225	38	0.0549451	48	0.0569106	65	0.0607594	0.00687983	0.0909091	24	0.116279	24	0.121212	37	0.11602	0.0161558	-1.04807	-0.061835	-0.0552603	0.00490536	0.999998	ENSG00000074603	ENST00000300141,ENST00000321147,ENST00000341861,ENST00000358939,ENST00000395652,ENST00000558363,ENST00000558529,ENST00000558559,ENST00000558786,ENST00000559233,ENST00000559526,ENST00000560048,ENST00000560194,ENST00000560436,ENST00000560597,ENST00000560665	siRBM10
chr15:73563245-73570149.-	0.54902	79	0.559055	99	0.505882	384	0.537986	0.0230672	0.365854	84	0.40625	135	0.37931	80	0.386557	0.0153061	0.503198	0.161958	0.151429	0.00314963	0.999998	ENSG00000156642	ENST00000345330,ENST00000351217,ENST00000561898,ENST00000562924,ENST00000563691,ENST00000563753,ENST00000564551,ENST00000565282,ENST00000565325,ENST00000567198	siRBM10
chr15:74839713-74840233.-	0.142857	12	NA	NA	0.153846	75	0.148352	0.00549451	0.0666667	24	0.0344828	45	NA	NA	0.0585392	0.017306	1.1422	0.081685	0.0898125	0.00969898	0.999998	ENSG00000140474	ENST00000440863,ENST00000561725,ENST00000562161,ENST00000562395,ENST00000563301,ENST00000564029,ENST00000564767,ENST00000565011,ENST00000565373,ENST00000565790,ENST00000565881,ENST00000566479,ENST00000566631,ENST00000567472,ENST00000568210,ENST00000568273,ENST00000568667,ENST00000568679,ENST00000568718,ENST00000569437,ENST00000569813,ENST00000570276,ENST00000631115,ENST00000647587	siRBM10
chr15:75517364-75523120.-	0.117647	19	NA	NA	0.115044	63	0.116346	0.00130141	0.0704225	38	0.0625	51	0.0714286	15	0.0695304	0.00423686	0.706188	0.0454201	0.0468153	7.42933e-05	0.999998	ENSG00000169410	ENST00000561731,ENST00000563835,ENST00000564970,ENST00000568108,ENST00000618819	siRBM10
chr15:78886227-78887268.+	0.0234742	109	0.0309859	183	0.0359408	245	0.0301336	0.00512503	0.00909091	222	0.00374532	268	0.00304878	329	0.00859716	0.00617873	2.10831	0.0245678	0.0215365	0.00910751	0.999998	ENSG00000185787	ENST00000331268,ENST00000379535,ENST00000426013,ENST00000557961,ENST00000558502,ENST00000558522,ENST00000558539,ENST00000558746,ENST00000558830,ENST00000558893,ENST00000558923,ENST00000559158,ENST00000559244,ENST00000559258,ENST00000559345,ENST00000559619,ENST00000559690,ENST00000559697,ENST00000559751,ENST00000559930,ENST00000560422,ENST00000560710,ENST00000561171	siRBM10
chr15:78886395-78887268.+	0.0325581	111	0.0470914	189	0.0379747	246	0.0392081	0.00599694	0.00909091	222	0.00374532	268	0.01059	334	0.00869287	0.00296946	1.84611	0.0281342	0.0305152	0.0099048	0.999998	ENSG00000185787	ENST00000331268,ENST00000379535,ENST00000426013,ENST00000557961,ENST00000558502,ENST00000558522,ENST00000558539,ENST00000558746,ENST00000558830,ENST00000558893,ENST00000558923,ENST00000559158,ENST00000559244,ENST00000559258,ENST00000559345,ENST00000559619,ENST00000559690,ENST00000559697,ENST00000559751,ENST00000559930,ENST00000560422,ENST00000560710,ENST00000561171	siRBM10
chr16:18793370-18794598.-	0.0047619	211	0.0147493	172	0.009375	646	0.00962872	0.00408127	0.023622	130	0.0335196	185	0.026087	118	0.0267486	0.00402973	-1.32131	-0.0155515	-0.0171199	0.00856546	0.999998	ENSG00000170540	ENST00000304414,ENST00000546206,ENST00000562234,ENST00000562819,ENST00000563861,ENST00000566391,ENST00000567969,ENST00000569976	siRBM10
chr16:20828537-20832155.+	0.0526316	30	0.0708661	68	0.0827068	72	0.0687348	0.0123703	0.125	27	0.157895	22	0.2	24	0.158125	0.0270342	-1.10656	-0.0828844	-0.0893904	0.00545181	0.999998	ENSG00000005189	ENST00000261377,ENST00000348433,ENST00000561474,ENST00000563045,ENST00000563068,ENST00000563617,ENST00000564200,ENST00000564274,ENST00000565340,ENST00000566276,ENST00000566518,ENST00000566993,ENST00000567297,ENST00000568046,ENST00000568334,ENST00000568476,ENST00000568501,ENST00000568647,ENST00000568894	siRBM10
chr16:23687624-23688667.+	0.105263	21	0.0909091	12	0.0939597	163	0.0967107	0.00617444	0.04	13	0.057971	73	NA	NA	0.051681	0.00826786	0.709474	0.0368878	0.0450297	0.00450253	0.999998	ENSG00000166851	ENST00000300093,ENST00000562272,ENST00000562407,ENST00000564202,ENST00000564794,ENST00000564947,ENST00000567897,ENST00000568568,ENST00000570220	siRBM10
chr16:28879755-28879866.-	0.391304	16	0.555556	14	0.592593	43	0.513151	0.0874752	1	19	0.948718	38	NA	NA	0.93895	0.0542762	-0.770973	-0.393162	-0.425799	0.00732874	0.999998	ENSG00000260442	ENST00000561547,ENST00000566956,ENST00000686287,ENST00000686664	siRBM10
chr16:29427329-29428301.-	0.127273	31	0.135135	21	0.145631	59	0.136013	0.00752042	0.04	13	0.0714286	15	NA	NA	0.0518179	0.0139639	1.59624	0.09111	0.0841951	0.00451911	0.999998	ENSG00000254634	ENST00000532337	siRBM10
chr16:29802937-29803448.+	0.06	53	0.0526316	20	0.0588235	225	0.0571517	0.0032321	0.0359712	72	0.0418605	112	NA	NA	0.0396726	0.00263172	0.503943	0.0176374	0.0174791	0.0045967	0.999998	ENSG00000079616	ENST00000160827,ENST00000400751,ENST00000561482,ENST00000563263,ENST00000563666,ENST00000565736,ENST00000568312,ENST00000569382,ENST00000569636,ENST00000570173,ENST00000685401,ENST00000685526,ENST00000685961,ENST00000686384,ENST00000687634,ENST00000688492,ENST00000688761,ENST00000689089,ENST00000689107,ENST00000689172,ENST00000689221,ENST00000689415,ENST00000689660,ENST00000689743,ENST00000690258,ENST00000690419,ENST00000690510,ENST00000691128,ENST00000691169,ENST00000691203,ENST00000691486,ENST00000691895,ENST00000693260	siRBM10
chr16:4699176-4700969.-	0.461538	19	NA	NA	0.472727	81	0.467133	0.00559441	0.28	32	0.333333	40	NA	NA	0.316489	0.0258271	0.485631	0.1338	0.150644	0.00964165	0.999998	ENSG00000168096	ENST00000304283,ENST00000446014,ENST00000450067,ENST00000585773,ENST00000586159,ENST00000586166,ENST00000586605,ENST00000586632,ENST00000587005,ENST00000588398,ENST00000588513,ENST00000589035,ENST00000589065,ENST00000590147,ENST00000590193,ENST00000590689,ENST00000590730,ENST00000590803,ENST00000591185,ENST00000591281,ENST00000591653,ENST00000592068,ENST00000592077,ENST00000592190,ENST00000592421,ENST00000592698,ENST00000592711,ENST00000592840,ENST00000593120,ENST00000614075	siRBM10
chr16:69335348-69336504.-	0.0361446	43	0.0491803	32	0.0472727	144	0.0441992	0.00574848	0.0666667	40	0.0843373	45	0.0612245	26	0.0707562	0.0085444	-0.530603	-0.0214588	-0.026557	0.008871	0.999998	ENSG00000259900	ENST00000564737,ENST00000570293	siRBM10
chr16:69335348-69336504.-	0.0361446	43	0.0491803	32	0.0472727	144	0.0441992	0.00574848	0.0666667	40	0.0843373	45	0.0612245	26	0.0707562	0.0085444	-0.530603	-0.0214588	-0.026557	0.008871	0.999998	ENSG00000213380	ENST00000306875,ENST00000562081,ENST00000562595,ENST00000564419,ENST00000567493	siRBM10
chr16:69335348-69336504.-	0.0361446	43	0.0491803	32	0.0472727	144	0.0441992	0.00574848	0.0666667	40	0.0843373	45	0.0612245	26	0.0707562	0.0085444	-0.530603	-0.0214588	-0.026557	0.008871	0.999998	ENSG00000260371	ENST00000563634	siRBM10
chr16:88720748-88721165.-	0.0434783	12	NA	NA	0.046729	56	0.0451036	0.00162536	0.0869565	25	0.0877193	31	NA	NA	0.0925687	0.00740402	-0.944368	-0.0426157	-0.0474651	0.00768975	0.999998	ENSG00000103335	ENST00000301015,ENST00000327397,ENST00000419505,ENST00000466823,ENST00000472168,ENST00000474606,ENST00000475586,ENST00000484567,ENST00000490756,ENST00000491917,ENST00000495568,ENST00000497793,ENST00000518793,ENST00000521877,ENST00000566414	siRBM10
chr16:89904205-89904937.+	0.0491803	32	NA	NA	0.0538462	137	0.0515132	0.00233291	0.111111	45	0.0977444	73	NA	NA	0.100926	0.00736899	-0.911017	-0.0462311	-0.0494128	0.005024	0.999998	ENSG00000141002	ENST00000263346,ENST00000263347,ENST00000561585,ENST00000561958,ENST00000562184,ENST00000562193,ENST00000562256,ENST00000563032,ENST00000563406,ENST00000563484,ENST00000563636,ENST00000564652,ENST00000564957,ENST00000565196,ENST00000565404,ENST00000565860,ENST00000566158,ENST00000566283,ENST00000566751,ENST00000567171,ENST00000568409,ENST00000568412,ENST00000568870,ENST00000570116,ENST00000614813,ENST00000640279	siRBM10
chr17:15538153-15540432.-	0.0444444	94	0.0377358	55	0.0635593	251	0.0485799	0.0109404	0.0754717	57	0.122581	87	0.0973451	62	0.103095	0.0184975	-1.25103	-0.0627187	-0.0545148	0.00930196	0.999998	ENSG00000175106	ENST00000225576,ENST00000419890,ENST00000428082,ENST00000438826,ENST00000518321,ENST00000521179,ENST00000523573,ENST00000581273,ENST00000583206,ENST00000584811	siRBM10
chr17:18971748-18977583.-	0.4	14	NA	NA	0.410256	55	0.405128	0.00512821	0.5	15	0.521739	35	NA	NA	0.503114	0.0141088	-0.302875	-0.0948718	-0.0979859	0.00407914	0.999998	ENSG00000188522	ENST00000345041,ENST00000388995,ENST00000399096,ENST00000580115	siRBM10
chr17:34954599-34980898.-	NA	NA	0.61039	62	0.589744	31	0.600067	0.010323	0.809524	19	0.846154	12	0.933333	29	0.859753	0.0453241	-0.49837	-0.24801	-0.259686	0.00105134	0.999998	ENSG00000132141	ENST00000314144,ENST00000421975,ENST00000436961,ENST00000577307,ENST00000585073	siRBM10
chr17:40392111-40392217.-	0.0315315	229	0.0396825	131	0.0341207	591	0.0351116	0.0034006	0.00668151	226	0.0186667	191	0.00518135	97	0.012145	0.00623999	1.39375	0.0217547	0.0229666	0.00353017	0.999998	ENSG00000131747	ENST00000423485,ENST00000577541,ENST00000577706,ENST00000578412,ENST00000581055	siRBM10
chr17:40416068-40416421.-	0.0136364	223	0.0153846	429	0.0154753	689	0.0148321	0.000846322	0.0286976	233	0.0237467	194	0.0307167	302	0.0287322	0.00308263	-0.906233	-0.0143225	-0.0139001	0.00253269	0.999998	ENSG00000131747	ENST00000423485,ENST00000577541,ENST00000577706,ENST00000578412,ENST00000581055	siRBM10
chr17:4167911-4169197.-	0.263158	12	NA	NA	0.258065	78	0.260611	0.00254669	0.128205	22	0.138462	37	NA	NA	0.129248	0.0071357	1.01776	0.132406	0.131364	0.000282576	0.999998	ENSG00000185722	ENST00000341657,ENST00000570535,ENST00000570934,ENST00000571547,ENST00000572412,ENST00000573250,ENST00000573722,ENST00000574367,ENST00000574736,ENST00000575298,ENST00000575955,ENST00000648043	siRBM10
chr17:46935169-46937892.+	0.214286	51	0.22807	70	0.25614	179	0.232832	0.0174157	0.5	45	0.419355	88	0.355932	40	0.430818	0.0520098	-0.924127	-0.205599	-0.197985	0.0038771	0.999998	ENSG00000108433	ENST00000225567,ENST00000393456,ENST00000415811,ENST00000570879,ENST00000571048,ENST00000571658,ENST00000572403,ENST00000573224,ENST00000575949,ENST00000576910,ENST00000623037,ENST00000638189,ENST00000638216,ENST00000638219,ENST00000638374,ENST00000638468,ENST00000638579,ENST00000638634,ENST00000638697,ENST00000638838,ENST00000638892,ENST00000639031,ENST00000639066,ENST00000639080,ENST00000639199,ENST00000639287,ENST00000639365,ENST00000639388,ENST00000639713,ENST00000639985,ENST00000640007,ENST00000640051,ENST00000640068,ENST00000640138,ENST00000640269,ENST00000640358,ENST00000640443,ENST00000640495,ENST00000640608,ENST00000640621,ENST00000640709,ENST00000640711,ENST00000640723,ENST00000640792,ENST00000640806,ENST00000640866,ENST00000640871	siRBM10
chr17:47944715-47945597.+	0.0606061	35	0.04	26	0.0967742	119	0.0657934	0.0234664	0.272727	21	0.195652	55	0.208333	29	0.218006	0.032026	-1.72028	-0.141387	-0.152213	0.00173416	0.999998	ENSG00000108439	ENST00000225573,ENST00000434554,ENST00000582171,ENST00000583245,ENST00000583599,ENST00000584061,ENST00000584806,ENST00000585320,ENST00000641285,ENST00000641305,ENST00000641323,ENST00000641427,ENST00000641511,ENST00000641703,ENST00000641709,ENST00000641856,ENST00000642017	siRBM10
chr17:57257138-57257469.+	0.2	15	NA	NA	0.181818	65	0.190909	0.00909091	0.0769231	21	0.0357143	29	NA	NA	0.0667856	0.0224084	1.3003	0.113986	0.124124	0.00722209	0.999998	ENSG00000153944	ENST00000284073,ENST00000322684,ENST00000416426,ENST00000442934,ENST00000577241,ENST00000579180,ENST00000579205,ENST00000579466,ENST00000579483,ENST00000579505,ENST00000579531,ENST00000579590,ENST00000581523,ENST00000581776,ENST00000582453,ENST00000582772,ENST00000583821,ENST00000584476,ENST00000674522,ENST00000674574,ENST00000674898,ENST00000674961,ENST00000674964,ENST00000675127,ENST00000675379,ENST00000675656,ENST00000675822,ENST00000676073,ENST00000676105,ENST00000676345	siRBM10
chr17:7567004-7570355.+	0.10687	145	0.108614	148	0.10883	540	0.108105	0.000877302	0.136646	183	0.134715	219	0.137931	99	0.141306	0.00852164	-0.335246	-0.0286743	-0.0332014	0.00615892	0.999998	ENSG00000277957	ENST00000614237	siRBM10
chr17:7567004-7570355.+	0.10687	145	0.108614	148	0.10883	540	0.108105	0.000877302	0.136646	183	0.134715	219	0.137931	99	0.141306	0.00852164	-0.335246	-0.0286743	-0.0332014	0.00615892	0.999998	ENSG00000161956	ENST00000321337,ENST00000429205,ENST00000580231,ENST00000580997,ENST00000581093,ENST00000582789,ENST00000583277,ENST00000610454,ENST00000619785	siRBM10
chr17:75902154-75904539.-	0.285714	27	NA	NA	0.279352	158	0.282533	0.00318103	0.239437	44	0.2375	99	NA	NA	0.243024	0.00649169	0.237861	0.0430966	0.0395088	0.00581475	0.999998	ENSG00000267426	ENST00000587556,ENST00000590947,ENST00000593156	siRBM10
chr17:75902154-75904539.-	0.285714	27	NA	NA	0.279352	158	0.282533	0.00318103	0.239437	44	0.2375	99	NA	NA	0.243024	0.00649169	0.237861	0.0430966	0.0395088	0.00581475	0.999998	ENSG00000204316	ENST00000309352,ENST00000410030,ENST00000461602,ENST00000464758,ENST00000471434,ENST00000474548,ENST00000477023,ENST00000477371,ENST00000477736,ENST00000480203,ENST00000483393,ENST00000486101,ENST00000493104,ENST00000493383,ENST00000494179,ENST00000585475,ENST00000588620	siRBM10
chr17:770157-771324.-	0.0285714	126	0.0258303	139	0.0234987	392	0.0259668	0.00207318	0.0391061	186	0.0412371	202	0.0446429	117	0.0444272	0.00518049	-0.711673	-0.0171097	-0.0184604	0.0043386	0.999998	ENSG00000167699	ENST00000301328,ENST00000301329,ENST00000571073,ENST00000572220,ENST00000573137,ENST00000574354,ENST00000574554,ENST00000574581,ENST00000575528,ENST00000575790,ENST00000575800,ENST00000575851,ENST00000576239,ENST00000576419,ENST00000576670,ENST00000576750,ENST00000625892,ENST00000628529	siRBM10
chr17:770507-771324.-	0.047619	66	0.0480769	109	0.0385604	202	0.0447521	0.00438219	0.0609756	87	0.076087	99	0.0607735	96	0.0690168	0.00817782	-0.516141	-0.0209122	-0.0242647	0.00846765	0.999998	ENSG00000167699	ENST00000301328,ENST00000301329,ENST00000571073,ENST00000572220,ENST00000573137,ENST00000574354,ENST00000574554,ENST00000574581,ENST00000575528,ENST00000575790,ENST00000575800,ENST00000575851,ENST00000576239,ENST00000576419,ENST00000576670,ENST00000576750,ENST00000625892,ENST00000628529	siRBM10
chr18:12009987-12014264.+	0.142857	12	NA	NA	0.150327	88	0.146592	0.00373483	0.227273	27	0.236364	34	NA	NA	0.235155	0.0060041	-0.685485	-0.0897717	-0.0885635	0.000729837	0.999998	ENSG00000141401	ENST00000269159,ENST00000383376,ENST00000586230,ENST00000588167,ENST00000588752,ENST00000588863,ENST00000588927,ENST00000589238,ENST00000589374,ENST00000590107,ENST00000590138,ENST00000625802	siRBM10
chr18:12785844-12788064.-	0.241379	18	0.283019	34	0.272727	91	0.265708	0.017709	0.117647	19	0.16	29	0.176471	20	0.164899	0.0317704	0.693709	0.104492	0.100809	0.00660351	0.999998	ENSG00000175354	ENST00000309660,ENST00000327283,ENST00000353319,ENST00000585666,ENST00000587497,ENST00000587703,ENST00000589086,ENST00000589216,ENST00000591115,ENST00000591305,ENST00000591497,ENST00000591901,ENST00000592059,ENST00000592776,ENST00000643397,ENST00000643900,ENST00000644814,ENST00000645191,ENST00000645816,ENST00000646492	siRBM10
chr18:260304-260717.-	0.0769231	28	0.104478	37	0.0909091	96	0.0907699	0.0112495	0.148148	31	0.176471	20	0.191489	28	0.16236	0.02287	-0.829328	-0.0714003	-0.0715904	0.00671257	0.999998	ENSG00000079134	ENST00000261600,ENST00000577429,ENST00000577552,ENST00000578224,ENST00000578529,ENST00000579232,ENST00000579891,ENST00000580038,ENST00000580544,ENST00000580870,ENST00000581116,ENST00000581269,ENST00000581576,ENST00000582313,ENST00000583228,ENST00000584470,ENST00000584642,ENST00000585307,ENST00000631280	siRBM10
chr18:2740821-2743760.+	0.0927835	53	0.0779221	83	0.0814332	166	0.0840463	0.00634227	0.0576923	55	0.0689655	62	0.0555556	57	0.0582465	0.00667653	0.516558	0.0248093	0.0257998	0.00956396	0.999998	ENSG00000101596	ENST00000320876,ENST00000577300,ENST00000577880,ENST00000581226,ENST00000581383,ENST00000581631,ENST00000581711,ENST00000583344,ENST00000583441,ENST00000583800,ENST00000584897,ENST00000585229,ENST00000642953,ENST00000645355,ENST00000684915,ENST00000685656,ENST00000686763,ENST00000686864,ENST00000688342,ENST00000688708,ENST00000688964,ENST00000689034,ENST00000689800,ENST00000690757,ENST00000693213,ENST00000693522	siRBM10
chr18:675402-683245.-	0.372093	59	0.375	55	0.333333	234	0.360142	0.0189938	0.161677	97	0.183486	129	0.117117	62	0.173167	0.0407864	1.10392	0.199512	0.186976	0.00142764	0.999998	ENSG00000132199	ENST00000340116,ENST00000383578,ENST00000577334,ENST00000578647,ENST00000578651,ENST00000579053,ENST00000580605,ENST00000580982,ENST00000581332,ENST00000581475,ENST00000581906,ENST00000581928,ENST00000582745,ENST00000583771,ENST00000583973,ENST00000584259,ENST00000584453,ENST00000584646,ENST00000584706,ENST00000585004,ENST00000585128,ENST00000647584	siRBM10
chr18:694334-697239.-	0.52	19	0.466667	22	0.542169	64	0.509612	0.0316867	0.153846	15	0.166667	21	0.294118	11	0.212703	0.0564868	1.3639	0.318576	0.296909	0.000744108	0.999998	ENSG00000132199	ENST00000340116,ENST00000383578,ENST00000577334,ENST00000578647,ENST00000578651,ENST00000579053,ENST00000580605,ENST00000580982,ENST00000581332,ENST00000581475,ENST00000581906,ENST00000581928,ENST00000582745,ENST00000583771,ENST00000583973,ENST00000584259,ENST00000584453,ENST00000584646,ENST00000584706,ENST00000585004,ENST00000585128,ENST00000647584	siRBM10
chr18:694334-706469.-	0.594595	59	0.649485	80	0.677019	270	0.640366	0.0342617	0.4	56	0.471698	78	0.508197	46	0.458069	0.0390605	0.490379	0.187445	0.182297	0.00339294	0.999998	ENSG00000132199	ENST00000340116,ENST00000383578,ENST00000577334,ENST00000578647,ENST00000578651,ENST00000579053,ENST00000580605,ENST00000580982,ENST00000581332,ENST00000581475,ENST00000581906,ENST00000581928,ENST00000582745,ENST00000583771,ENST00000583973,ENST00000584259,ENST00000584453,ENST00000584646,ENST00000584706,ENST00000585004,ENST00000585128,ENST00000647584	siRBM10
chr19:11597630-11604209.+	0.517241	22	0.529412	13	0.490909	41	0.512521	0.0160692	0.354839	21	0.384615	27	NA	NA	0.384696	0.0244115	0.426462	0.132626	0.127825	0.00553276	0.999998	ENSG00000198551	ENST00000361113,ENST00000585493,ENST00000587939,ENST00000588174,ENST00000588651,ENST00000593279	siRBM10
chr19:1269410-1269911.+	0.0263158	39	NA	NA	0.0359712	72	0.0311435	0.00482772	0.079646	61	0.0888889	49	NA	NA	0.090845	0.0100382	-1.48362	-0.0577454	-0.0597015	0.00612425	0.999998	ENSG00000099622	ENST00000320936,ENST00000413636,ENST00000444172,ENST00000585630,ENST00000585913,ENST00000585914,ENST00000586472,ENST00000586548,ENST00000586555,ENST00000586636,ENST00000586773,ENST00000587169,ENST00000587323,ENST00000587896,ENST00000588030,ENST00000588090,ENST00000588230,ENST00000588344,ENST00000588411,ENST00000588917,ENST00000589161,ENST00000589235,ENST00000589266,ENST00000589686,ENST00000589710,ENST00000590171,ENST00000590188,ENST00000590347,ENST00000590704,ENST00000591055,ENST00000591097,ENST00000591376,ENST00000591622,ENST00000591659,ENST00000591935,ENST00000592051,ENST00000592234,ENST00000592412,ENST00000592467,ENST00000592815,ENST00000593048,ENST00000593093,ENST00000593128,ENST00000593283,ENST00000621399,ENST00000628979	siRBM10
chr19:2244779-2245445.+	0.185185	16	NA	NA	0.17757	63	0.181378	0.00380755	0.0833333	26	0.0769231	35	NA	NA	0.0689227	0.0160616	1.22681	0.104455	0.112455	0.00588833	0.999998	ENSG00000104897	ENST00000221494,ENST00000586396,ENST00000587637,ENST00000589118,ENST00000590034,ENST00000592314,ENST00000592839	siRBM10
chr19:37771696-37772937.-	0.185185	16	0.2	30	0.168539	52	0.184575	0.012851	0.243243	23	0.28	16	NA	NA	0.260129	0.0151537	-0.471431	-0.0719577	-0.0755539	0.006225	0.999998	ENSG00000189144	ENST00000339503,ENST00000378445,ENST00000392138,ENST00000480587,ENST00000489148,ENST00000494605,ENST00000536220,ENST00000585724,ENST00000586155,ENST00000586785,ENST00000587684,ENST00000588218,ENST00000588443,ENST00000589435,ENST00000589632,ENST00000590674,ENST00000591516	siRBM10
chr19:52025961-52028241.-	0.263158	12	NA	NA	0.282051	50	0.272605	0.00944669	0.166667	14	0.142857	24	NA	NA	0.159136	0.0115214	0.706497	0.105938	0.113469	0.0066484	0.999998	ENSG00000142556	ENST00000270649,ENST00000356322,ENST00000595189,ENST00000597952	siRBM10
chr19:52708326-52714014.-	NA	NA	0.166667	21	0.180952	62	0.17381	0.00714286	0.3	13	0.285714	18	NA	NA	0.283288	0.0147355	-0.71383	-0.111905	-0.109479	0.00324296	0.999998	ENSG00000213020	ENST00000319783,ENST00000453741,ENST00000540744,ENST00000543227,ENST00000595001,ENST00000595798,ENST00000596702,ENST00000597343,ENST00000597566,ENST00000598639,ENST00000598723,ENST00000599798,ENST00000600943,ENST00000601249,ENST00000601447,ENST00000601643,ENST00000602046,ENST00000602162,ENST00000640952,ENST00000652185	siRBM10
chr19:54145817-54145909.+	0.047619	11	NA	NA	0.0537634	49	0.0506912	0.0030722	0	14	0.0181818	28	NA	NA	0.00839161	0.00748829	2.69311	0.0436982	0.0422996	0.00682703	0.999998	ENSG00000088038	ENST00000221232,ENST00000358389,ENST00000440571,ENST00000457463,ENST00000471126,ENST00000496327,ENST00000613073,ENST00000617930,ENST00000618939,ENST00000642159,ENST00000644245,ENST00000644707,ENST00000646002,ENST00000647082	siRBM10
chr19:57487983-57491467.+	0.363636	30	NA	NA	0.351648	123	0.357642	0.00599401	0.28	48	0.255319	59	NA	NA	0.274273	0.0137477	0.351976	0.0776424	0.0833693	0.00558176	0.999998	ENSG00000105136	ENST00000221735,ENST00000347466,ENST00000415379,ENST00000424930,ENST00000426954,ENST00000442920,ENST00000518999,ENST00000519310,ENST00000520540,ENST00000521137,ENST00000521754,ENST00000522346,ENST00000523138,ENST00000523312,ENST00000523439,ENST00000523882	siRBM10
chr19:57487983-57491470.+	0.363636	30	NA	NA	0.355191	124	0.359414	0.00422255	0.28	48	0.255319	59	NA	NA	0.275748	0.0152439	0.359084	0.0794138	0.0836656	0.00931092	0.999998	ENSG00000105136	ENST00000221735,ENST00000347466,ENST00000415379,ENST00000424930,ENST00000426954,ENST00000442920,ENST00000518999,ENST00000519310,ENST00000520540,ENST00000521137,ENST00000521754,ENST00000522346,ENST00000523138,ENST00000523312,ENST00000523439,ENST00000523882	siRBM10
chr19:57487983-57491470.+	0.363636	30	NA	NA	0.355191	124	0.359414	0.00422255	0.28	48	0.255319	59	NA	NA	0.275748	0.0152439	0.359084	0.0794138	0.0836656	0.00931092	0.999998	ENSG00000268107	ENST00000599674,ENST00000601674	siRBM10
chr19:6421688-6422339.-	0.0625	34	NA	NA	0.0568562	158	0.0596781	0.00282191	0.0352941	44	0.0167598	91	0	11	0.0186836	0.0126951	1.55015	0.039958	0.0409945	0.00788441	0.999998	ENSG00000088247	ENST00000398148,ENST00000594496,ENST00000594745,ENST00000595112,ENST00000595223,ENST00000595258,ENST00000595548,ENST00000597656,ENST00000597704,ENST00000599395,ENST00000599642,ENST00000600480	siRBM10
chr2:102726974-102731024.-	NA	NA	0.529412	13	0.493333	56	0.511373	0.0180392	0.263158	12	0.257143	22	0.411765	12	0.306146	0.0624307	0.877769	0.233535	0.205227	0.00727274	0.999998	ENSG00000135953	ENST00000258436,ENST00000411991,ENST00000421966,ENST00000428085,ENST00000437075,ENST00000438943,ENST00000462099,ENST00000496253	siRBM10
chr2:106123091-106125619.-	0.0645161	33	0.0714286	15	0.113208	59	0.0830507	0.02151	0.169811	31	0.166667	35	0.157895	11	0.174835	0.0179373	-1.22443	-0.0968104	-0.0917847	0.00894145	0.999998	ENSG00000115652	ENST00000283148,ENST00000409032,ENST00000409501,ENST00000416298,ENST00000436241,ENST00000441952,ENST00000444193,ENST00000457835,ENST00000470053,ENST00000473338,ENST00000474920,ENST00000479621,ENST00000479774,ENST00000483426,ENST00000497604	siRBM10
chr2:169807071-169808481.+	0.0268657	172	0.0298211	259	0.0263158	429	0.0276675	0.00153926	0.0153846	165	0.0188679	189	0.0194805	157	0.0188573	0.00226427	0.465976	0.00769145	0.00881018	0.00353141	0.999998	ENSG00000138385	ENST00000260956,ENST00000409333,ENST00000413002,ENST00000417292,ENST00000422006,ENST00000461708,ENST00000465871,ENST00000468600,ENST00000470621,ENST00000474273,ENST00000490914,ENST00000494051	siRBM10
chr2:171688003-171690146.+	0.0392157	53	0.0265487	58	0.0438596	119	0.0365413	0.00731581	0.0877193	62	0.0540541	39	0.0740741	29	0.0727975	0.0120632	-0.912693	-0.0354926	-0.0362561	0.00881781	0.999998	ENSG00000077380	ENST00000340296,ENST00000397119,ENST00000409197,ENST00000409317,ENST00000409453,ENST00000409773,ENST00000410079,ENST00000411953,ENST00000412370,ENST00000422646,ENST00000423910,ENST00000425485,ENST00000430778,ENST00000435234,ENST00000438879,ENST00000443458,ENST00000445378,ENST00000452242,ENST00000456808,ENST00000470286,ENST00000471482,ENST00000476551,ENST00000479806,ENST00000482454,ENST00000508530	siRBM10
chr2:190683827-190685478.+	0.0909091	30	0.0625	34	0.0708661	68	0.0747584	0.0119201	0.125	27	0.135135	21	0.117647	38	0.129657	0.00895976	-0.866927	-0.0592014	-0.0548984	0.00779788	0.999998	ENSG00000138386	ENST00000337386,ENST00000409581,ENST00000409641,ENST00000416973,ENST00000423076,ENST00000423376,ENST00000426601,ENST00000434473,ENST00000448811,ENST00000484774	siRBM10
chr2:202907959-202911435.-	0.0891089	55	0.0958904	40	0.0790191	198	0.0880061	0.0069317	0.0526316	60	0.0186335	82	0.0243902	21	0.0330825	0.0130326	1.51483	0.0585764	0.0549236	0.00196664	0.999998	ENSG00000138442	ENST00000261015,ENST00000463824,ENST00000464820,ENST00000467777,ENST00000475611,ENST00000477723,ENST00000477727,ENST00000478869,ENST00000688520	siRBM10
chr2:218265682-218265830.-	0.0434783	36	NA	NA	0.041958	149	0.0427182	0.000760109	0.0804598	47	0.0761421	106	NA	NA	0.0808684	0.00403619	-0.897855	-0.0377416	-0.0381503	0.00357523	0.999998	ENSG00000127837	ENST00000248450,ENST00000420660,ENST00000422731,ENST00000444053,ENST00000447885,ENST00000461911,ENST00000465442,ENST00000475678,ENST00000489767,ENST00000494720	siRBM10
chr2:218495950-218497733.-	0.0333333	31	0.0625	17	0.0444444	47	0.0467593	0.0120192	0.111111	15	0.105263	21	NA	NA	0.103133	0.00753646	-1.22547	-0.0608187	-0.0563732	0.00815058	0.999998	ENSG00000135913	ENST00000258399,ENST00000338465,ENST00000415516,ENST00000418019,ENST00000454775,ENST00000466523,ENST00000473554,ENST00000475553,ENST00000478329,ENST00000484018,ENST00000486242	siRBM10
chr2:218558717-218560819.-	0.222222	22	0.1875	19	0.218391	53	0.209371	0.015544	0.0909091	12	0.106383	26	0.047619	22	0.0860369	0.0228466	1.1913	0.123318	0.123334	0.000815131	0.999998	ENSG00000135913	ENST00000258399,ENST00000338465,ENST00000415516,ENST00000418019,ENST00000454775,ENST00000466523,ENST00000473554,ENST00000475553,ENST00000478329,ENST00000484018,ENST00000486242	siRBM10
chr2:230037531-230045744.-	0.529412	26	0.542857	54	0.540373	124	0.537547	0.00584135	0.692308	44	0.617647	55	0.631579	31	0.657758	0.0335236	-0.289203	-0.120166	-0.120211	0.00695892	0.999998	ENSG00000163053	ENST00000295190,ENST00000412034,ENST00000425822,ENST00000436869,ENST00000457406	siRBM10
chr2:241230269-241230758.-	0.029703	104	0.025641	40	0.0301676	461	0.0285039	0.0020332	0.0167224	152	0.0192837	185	0.0181818	28	0.0192831	0.00230088	0.637784	0.0109702	0.00922073	0.00644387	0.999998	ENSG00000115677	ENST00000310931,ENST00000373292,ENST00000391975,ENST00000391976,ENST00000413241,ENST00000417540,ENST00000420451,ENST00000422080,ENST00000422933,ENST00000423693,ENST00000425989,ENST00000426343,ENST00000427007,ENST00000427183,ENST00000427487,ENST00000428482,ENST00000430918,ENST00000441124,ENST00000442714,ENST00000442730,ENST00000444092,ENST00000449504,ENST00000449864,ENST00000452065,ENST00000452931,ENST00000453141,ENST00000458564,ENST00000459788,ENST00000460826,ENST00000462130,ENST00000467435,ENST00000470482,ENST00000470710,ENST00000471294,ENST00000476807,ENST00000477477,ENST00000479169,ENST00000479894,ENST00000483086,ENST00000484412,ENST00000487169,ENST00000488013,ENST00000488923,ENST00000490697,ENST00000494862,ENST00000496569,ENST00000498595	siRBM10
chr2:241508135-241508504.-	0.384615	18	NA	NA	0.388889	125	0.386752	0.00213675	0.461538	57	0.46988	61	NA	NA	0.472484	0.0101682	-0.280223	-0.0831274	-0.0857317	0.00423554	0.999998	ENSG00000115694	ENST00000316586,ENST00000401869,ENST00000403346,ENST00000405585,ENST00000405883,ENST00000413760,ENST00000420551,ENST00000423004,ENST00000424537,ENST00000426941,ENST00000429279,ENST00000435225,ENST00000436402,ENST00000436917,ENST00000439101,ENST00000440109,ENST00000442307,ENST00000450497,ENST00000452891,ENST00000461760,ENST00000462953,ENST00000465009,ENST00000470438,ENST00000472181,ENST00000478403,ENST00000479442,ENST00000483603,ENST00000487962,ENST00000492127,ENST00000494699,ENST00000495143,ENST00000495372,ENST00000496159,ENST00000535007,ENST00000543554	siRBM10
chr2:271939-272191.+	0.0526316	230	0.0414508	201	0.0465901	775	0.0468908	0.00456949	0.0292553	387	0.0296736	347	0.0136986	148	0.0254287	0.00677572	0.657486	0.0174189	0.0214621	0.00825076	0.999998	ENSG00000143727	ENST00000272065,ENST00000272067,ENST00000405233,ENST00000405364,ENST00000407983,ENST00000413140,ENST00000439645,ENST00000442386,ENST00000453390,ENST00000463831,ENST00000480874,ENST00000484125,ENST00000484464	siRBM10
chr2:27370806-27372622.+	0.123967	68	0.121951	23	0.113074	315	0.119664	0.00473188	0.0810811	60	0.0803571	121	NA	NA	0.084425	0.00524922	0.582964	0.0408701	0.0352391	0.00221901	0.999998	ENSG00000115234	ENST00000233575,ENST00000427123,ENST00000440760,ENST00000453453,ENST00000464279,ENST00000484886,ENST00000489402,ENST00000493711,ENST00000494893,ENST00000537606	siRBM10
chr2:27598254-27599582.+	0.121951	23	0.1	11	0.113636	49	0.111863	0.0090489	0.04	13	0.037037	28	0.0384615	27	0.0434249	0.00859512	1.51069	0.0744056	0.0684376	0.000929023	0.999998	ENSG00000259080	ENST00000505973	siRBM10
chr2:27598254-27599582.+	0.121951	23	0.1	11	0.113636	49	0.111863	0.0090489	0.04	13	0.037037	28	0.0384615	27	0.0434249	0.00859512	1.51069	0.0744056	0.0684376	0.000929023	0.999998	ENSG00000243943	ENST00000355467,ENST00000379717,ENST00000413371,ENST00000416005,ENST00000461705,ENST00000488055,ENST00000494548,ENST00000556601	siRBM10
chr2:53797592-53799046.+	0.00840336	60	0.00813008	124	0.0144928	140	0.0103421	0.0029371	0.047619	66	0.032967	47	0.0366492	99	0.0405029	0.00592748	-2.14924	-0.0323093	-0.0301608	0.000879362	0.999998	ENSG00000068912	ENST00000185150,ENST00000378239,ENST00000405123,ENST00000494373,ENST00000684835,ENST00000684875,ENST00000685400,ENST00000685508,ENST00000686424,ENST00000687536,ENST00000687552,ENST00000687712,ENST00000687723,ENST00000688096,ENST00000688147,ENST00000688274,ENST00000688464,ENST00000689100,ENST00000689106,ENST00000689230,ENST00000689291,ENST00000689496,ENST00000689887,ENST00000689943,ENST00000690020,ENST00000690280,ENST00000690740,ENST00000690769,ENST00000690836,ENST00000691065,ENST00000691171,ENST00000691217,ENST00000691853,ENST00000691939,ENST00000692267,ENST00000692350,ENST00000692516,ENST00000692665,ENST00000692745,ENST00000692786,ENST00000692971,ENST00000693288,ENST00000693696	siRBM10
chr2:95899217-95899307.-	0.038961	80	0.0334928	108	0.0383632	203	0.036939	0.00244902	0.0125	81	0.0222222	46	0.0212766	48	0.0198137	0.00428017	0.791017	0.0166138	0.0171254	0.00252734	0.999998	ENSG00000174501	ENST00000295246,ENST00000456556,ENST00000488721,ENST00000528268,ENST00000531153,ENST00000534304,ENST00000612359,ENST00000619511	siRBM10
chr2:95904833-95904923.-	0.0357143	87	0.0374332	97	0.0385604	202	0.037236	0.00117026	0.0125	81	0.0217391	47	0.0196078	52	0.0195593	0.00441378	0.82642	0.0167597	0.0176766	0.00390879	0.999998	ENSG00000174501	ENST00000295246,ENST00000456556,ENST00000488721,ENST00000528268,ENST00000531153,ENST00000534304,ENST00000612359,ENST00000619511	siRBM10
chr2:97551361-97551451.-	0.173913	27	0.142857	36	0.152174	53	0.156315	0.0130122	0.0555556	19	0.030303	17	0.047619	22	0.0359467	0.0173917	1.9385	0.113213	0.120368	0.000329463	0.999998	ENSG00000196912	ENST00000258459,ENST00000359901,ENST00000419390,ENST00000438709,ENST00000443455,ENST00000488634,ENST00000615794	siRBM10
chr2:99170652-99171509.-	0.127273	31	0.116883	43	0.117647	76	0.120601	0.00472794	0.0526316	30	0.0793651	34	0.0612245	26	0.0699948	0.0136675	0.734808	0.0473523	0.0506062	0.00417725	0.999998	ENSG00000158411	ENST00000289359,ENST00000409107,ENST00000413710,ENST00000422537,ENST00000438121,ENST00000464685,ENST00000466880,ENST00000483721,ENST00000487588	siRBM10
chr20:34457474-34462092.+	0.0740741	29	0.0857143	38	0.0694444	77	0.0764109	0.00684459	0.132075	30	0.111111	30	0.166667	28	0.141154	0.021337	-0.943871	-0.0693446	-0.0647429	0.00886009	0.999998	ENSG00000078747	ENST00000262650,ENST00000374864,ENST00000461661,ENST00000479215,ENST00000535650,ENST00000654846,ENST00000658310,ENST00000660337,ENST00000662871,ENST00000665346,ENST00000665428,ENST00000665484,ENST00000670516,ENST00000696974,ENST00000696975,ENST00000696976,ENST00000696977,ENST00000696984,ENST00000696985	siRBM10
chr20:34457474-34462092.+	0.0740741	29	0.0857143	38	0.0694444	77	0.0764109	0.00684459	0.132075	30	0.111111	30	0.166667	28	0.141154	0.021337	-0.943871	-0.0693446	-0.0647429	0.00886009	0.999998	ENSG00000289720	ENST00000664852,ENST00000696978,ENST00000696979,ENST00000696980,ENST00000696981	siRBM10
chr20:37056258-37061102.-	0.0566038	28	0.0153846	33	0.047619	77	0.0398691	0.0176975	0.0967742	34	0.106383	26	0.157895	22	0.121513	0.0233276	-1.26311	-0.0680724	-0.0816438	0.00702848	0.999998	ENSG00000080839	ENST00000344359,ENST00000373664,ENST00000525052,ENST00000527999	siRBM10
chr20:44943213-44943452.-	0	26	0.0140845	36	0.00884956	114	0.00764469	0.00581275	0.0512821	41	0.0420168	62	0.0545455	29	0.0449786	0.0087559	-2.27433	-0.0377999	-0.0373339	0.00226611	0.999998	ENSG00000025772	ENST00000372813	siRBM10
chr20:497780-499254.-	0.0779661	159	0.0685714	187	0.0641201	390	0.0702192	0.00577146	0.0325815	206	0.0322581	176	0.0383481	176	0.0346159	0.00245272	0.994079	0.0346427	0.0356033	0.00725188	0.999998	ENSG00000101266	ENST00000217244,ENST00000349736,ENST00000400217,ENST00000400227,ENST00000460062,ENST00000608066,ENST00000608490,ENST00000609525,ENST00000609606,ENST00000619801,ENST00000642160,ENST00000642673,ENST00000642689,ENST00000643600,ENST00000643602,ENST00000643641,ENST00000643660,ENST00000643680,ENST00000643700,ENST00000643910,ENST00000643968,ENST00000643980,ENST00000644003,ENST00000644170,ENST00000644177,ENST00000644448,ENST00000644710,ENST00000644885,ENST00000645091,ENST00000645187,ENST00000645234,ENST00000645249,ENST00000645260,ENST00000645334,ENST00000645623,ENST00000645641,ENST00000645768,ENST00000645840,ENST00000645910,ENST00000646305,ENST00000646443,ENST00000646477,ENST00000646561,ENST00000646814,ENST00000646908,ENST00000647026,ENST00000647155,ENST00000647348	siRBM10
chr20:63276651-63277204.+	0.272727	21	NA	NA	0.261364	111	0.267045	0.00568182	0.179487	23	0.151515	38	0.185185	16	0.168076	0.014493	0.66714	0.0992428	0.098969	0.000683183	0.999998	ENSG00000101199	ENST00000353546,ENST00000370275,ENST00000370283,ENST00000395285,ENST00000468975,ENST00000518601,ENST00000518618,ENST00000518691,ENST00000518794,ENST00000519273,ENST00000519531,ENST00000519604,ENST00000520022,ENST00000520485,ENST00000522403,ENST00000522959,ENST00000523114,ENST00000523460,ENST00000524192,ENST00000547204,ENST00000549047,ENST00000549076,ENST00000550188	siRBM10
chr20:63706738-63707866.-	0.0555556	38	0.037037	14	0.0631579	101	0.0519168	0.0109698	0.233333	37	0.139535	49	0.142857	16	0.168847	0.0380049	-1.4288	-0.0957049	-0.11693	0.00895712	0.999998	ENSG00000101246	ENST00000424545,ENST00000607873,ENST00000609188,ENST00000609537,ENST00000610414,ENST00000610774,ENST00000612157,ENST00000612256,ENST00000612772,ENST00000614942,ENST00000618568,ENST00000618838,ENST00000619493,ENST00000622789	siRBM10
chr21:32352906-32353932.-	0.189189	22	0.219512	25	0.188406	123	0.199036	0.0144826	0.310345	19	0.309091	36	0.333333	20	0.306984	0.0207503	-0.70817	-0.120529	-0.107948	0.00102151	0.999998	ENSG00000142207	ENST00000382751,ENST00000480196,ENST00000492603	siRBM10
chr21:37067380-37069551.-	0.102564	43	0.109489	76	0.09375	105	0.101934	0.00644085	0.0718954	82	0.0736842	51	0.0405405	77	0.0592795	0.0140213	0.729829	0.0411175	0.0426549	0.00752952	0.999998	ENSG00000185808	ENST00000329667,ENST00000360525,ENST00000399098,ENST00000399102,ENST00000399103,ENST00000430792,ENST00000464265,ENST00000479152	siRBM10
chr21:46243722-46244806.-	0.116279	24	NA	NA	0.107143	93	0.111711	0.00456811	0.047619	33	0.0393701	66	NA	NA	0.0418549	0.00408873	1.48127	0.0723409	0.069856	0.00849229	0.999998	ENSG00000160294	ENST00000291688,ENST00000397708,ENST00000426537,ENST00000467026,ENST00000479557,ENST00000481113,ENST00000486937,ENST00000494755,ENST00000495475,ENST00000496607	siRBM10
chr22:22308819-22309735.+	0.294118	11	0.297297	48	0.304348	60	0.298588	0.00427495	0.705882	29	0.571429	11	0.558824	53	0.590613	0.0685561	-0.924372	-0.267829	-0.292025	0.0049907	0.999998	ENSG00000272779	ENST00000413293	siRBM10
chr22:22308819-22309735.+	0.294118	11	0.297297	48	0.304348	60	0.298588	0.00427495	0.705882	29	0.571429	11	0.558824	53	0.590613	0.0685561	-0.924372	-0.267829	-0.292025	0.0049907	0.999998	ENSG00000286129	ENST00000652112	siRBM10
chr22:30426844-30428461.+	0.216216	90	0.225806	19	0.216389	475	0.219471	0.00448065	0.182222	133	0.181058	212	NA	NA	0.182144	0.000855734	0.246686	0.034167	0.037327	0.00569367	0.999998	ENSG00000242114	ENST00000266263,ENST00000355143,ENST00000407550,ENST00000412752,ENST00000614920,ENST00000629597	siRBM10
chr22:37833755-37833916.-	0.130435	13	NA	NA	0.139241	45	0.134838	0.00440286	0.0322581	16	0.0461538	34	NA	NA	0.0349556	0.00826513	2.03011	0.10258	0.099882	0.00086697	0.999998	ENSG00000100124	ENST00000215941,ENST00000406423,ENST00000407117,ENST00000411961,ENST00000413497,ENST00000424350,ENST00000434930,ENST00000458278,ENST00000464849,ENST00000498417,ENST00000609454	siRBM10
chr22:50222592-50224140.-	0.625	13	NA	NA	0.594937	126	0.609968	0.0150316	0.419355	22	0.473684	56	NA	NA	0.442607	0.0228596	0.487489	0.175186	0.167361	0.00612249	0.999998	ENSG00000128159	ENST00000248846,ENST00000425018,ENST00000434349,ENST00000439308,ENST00000473946,ENST00000489511,ENST00000491449,ENST00000498611	siRBM10
chr3:10018071-10023559.-	0.421053	27	0.352941	23	0.468085	69	0.414026	0.0472691	0.684211	16	0.583333	38	0.578947	15	0.60665	0.0448082	-0.465385	-0.160669	-0.192624	0.0096287	0.999998	ENSG00000186162	ENST00000433871	siRBM10
chr3:10018071-10023559.-	0.421053	27	0.352941	23	0.468085	69	0.414026	0.0472691	0.684211	16	0.583333	38	0.578947	15	0.60665	0.0448082	-0.465385	-0.160669	-0.192624	0.0096287	0.999998	ENSG00000291078	ENST00000335507,ENST00000424471,ENST00000424691,ENST00000432401,ENST00000445082,ENST00000686656	siRBM10
chr3:112562239-112563384.+	0.414634	29	NA	NA	0.392593	94	0.403613	0.0110208	0.590909	35	0.492063	47	0.578947	15	0.545368	0.0409553	-0.443544	-0.145637	-0.141755	0.0060122	0.999998	ENSG00000138459	ENST00000261034,ENST00000460615,ENST00000460713,ENST00000468642,ENST00000484995,ENST00000492406,ENST00000494706	siRBM10
chr3:122402882-122407280.+	0.0784314	110	0.0944882	139	0.08	324	0.0843065	0.00722795	0.0383275	149	0.043956	190	0.0338164	107	0.0401636	0.00439659	0.94267	0.0388582	0.0441429	0.00456087	0.999998	ENSG00000114023	ENST00000232125,ENST00000469967,ENST00000477892,ENST00000684791,ENST00000685650,ENST00000686446,ENST00000686831,ENST00000687114,ENST00000688631,ENST00000688794,ENST00000688900,ENST00000689215,ENST00000692876,ENST00000693245	siRBM10
chr3:123949132-123949464.-	0.354839	21	0.388235	59	0.385621	106	0.376232	0.0151647	0.488372	32	0.446809	34	0.487179	29	0.465838	0.0220375	-0.27557	-0.0813731	-0.0896068	0.0029865	0.999998	ENSG00000175455	ENST00000310351,ENST00000409657,ENST00000409697,ENST00000417438,ENST00000419247,ENST00000426152,ENST00000433542,ENST00000434954,ENST00000435910,ENST00000438440,ENST00000463996,ENST00000471054,ENST00000477268,ENST00000478956,ENST00000479903,ENST00000483247,ENST00000485727,ENST00000485949,ENST00000487498,ENST00000488653,ENST00000489746,ENST00000495381	siRBM10
chr3:125922565-125928494.+	NA	NA	0.466667	11	0.47619	62	0.471429	0.0047619	0.333333	22	0.3	26	NA	NA	0.325694	0.0186598	0.498809	0.138095	0.145734	0.00423173	0.999998	ENSG00000291071	ENST00000467239,ENST00000485843,ENST00000486431,ENST00000685585,ENST00000685927,ENST00000687642,ENST00000688253,ENST00000688271,ENST00000689246,ENST00000690857,ENST00000691323,ENST00000692268,ENST00000693415,ENST00000693592,ENST00000693742,ENST00000701225,ENST00000701267,ENST00000701369,ENST00000701661,ENST00000701718,ENST00000701904	siRBM10
chr3:14654530-14655528.+	0.111111	15	0.0882353	37	0.113402	54	0.104249	0.0113623	0.0689655	31	0.037037	14	0.0243902	21	0.0409315	0.0168257	1.63146	0.0759259	0.063318	0.00402756	0.999998	ENSG00000154781	ENST00000303688,ENST00000383794,ENST00000463438,ENST00000465759,ENST00000476763	siRBM10
chr3:15563544-15564550.-	0.0322581	32	0.0357143	58	0.0238095	86	0.030594	0.00500052	0.0740741	29	0.103448	16	0.075	43	0.0844874	0.01182	-1.28802	-0.0479555	-0.0538934	0.00157517	0.999998	ENSG00000131373	ENST00000321169,ENST00000383779,ENST00000414979,ENST00000421993,ENST00000422591,ENST00000435217,ENST00000451445,ENST00000456194,ENST00000457447,ENST00000460907,ENST00000469454,ENST00000472857,ENST00000628377	siRBM10
chr3:194660133-194660741.-	0.0120482	42	0.025	41	0.0212766	120	0.0194416	0.00544443	0.0952381	23	0.0681818	47	0.0714286	30	0.0733275	0.0135199	-1.66833	-0.0485286	-0.0538859	0.00280472	0.999998	ENSG00000041802	ENST00000265245,ENST00000427461,ENST00000437613,ENST00000460584,ENST00000461343,ENST00000466391,ENST00000475763,ENST00000480853	siRBM10
chr3:27433191-27433976.-	0.301205	54	0.326087	122	0.325301	110	0.317531	0.0115488	0.388889	50	0.40625	45	0.436364	79	0.426602	0.0326527	-0.372087	-0.0960056	-0.109071	0.00596988	0.999998	ENSG00000033867	ENST00000295736,ENST00000419036,ENST00000425128,ENST00000428005,ENST00000428179,ENST00000428386,ENST00000437179,ENST00000437266,ENST00000438530,ENST00000440156,ENST00000445684,ENST00000446700,ENST00000454389,ENST00000455077,ENST00000457377,ENST00000465487,ENST00000475120,ENST00000491211	siRBM10
chr3:47511226-47513320.-	0.52381	48	0.5625	25	0.527897	178	0.538069	0.0173558	0.4375	69	0.472527	67	0.36	17	0.421165	0.0408924	0.308524	0.10183	0.116903	0.00966596	0.999998	ENSG00000163832	ENST00000296149,ENST00000412761,ENST00000414236,ENST00000425291,ENST00000439305,ENST00000442215,ENST00000444760,ENST00000445044,ENST00000446787,ENST00000449409,ENST00000460502,ENST00000461208,ENST00000483205,ENST00000485029,ENST00000494161	siRBM10
chr3:47511226-47513536.-	0.516129	47	0.5625	25	0.52381	176	0.534146	0.0202929	0.431579	68	0.472527	67	0.36	17	0.418658	0.0405455	0.314371	0.102757	0.115488	0.00971834	0.999998	ENSG00000163832	ENST00000296149,ENST00000412761,ENST00000414236,ENST00000425291,ENST00000439305,ENST00000442215,ENST00000444760,ENST00000445044,ENST00000446787,ENST00000449409,ENST00000460502,ENST00000461208,ENST00000483205,ENST00000485029,ENST00000494161	siRBM10
chr3:48420956-48429252.-	0.375	11	NA	NA	0.354839	105	0.364919	0.0100806	0.5625	25	0.494737	71	NA	NA	0.524826	0.0281793	-0.502098	-0.152322	-0.159907	0.00711389	0.999998	ENSG00000164050	ENST00000296440,ENST00000358536,ENST00000449094,ENST00000456774,ENST00000461261,ENST00000462738,ENST00000464294,ENST00000465117,ENST00000466353,ENST00000467913,ENST00000470525,ENST00000473683,ENST00000473996,ENST00000478171,ENST00000483676,ENST00000483753,ENST00000484485,ENST00000485535,ENST00000497627	siRBM10
chr3:48460799-48463744.+	0.384615	18	0.333333	18	0.391304	80	0.369751	0.0258956	0.5	36	0.513514	28	0.571429	11	0.51152	0.0395723	-0.396975	-0.122141	-0.141769	0.00471097	0.999998	ENSG00000164053	ENST00000320211,ENST00000346691,ENST00000412052,ENST00000634384,ENST00000635082,ENST00000635084,ENST00000635099,ENST00000635464,ENST00000639561	siRBM10
chr3:51629473-51630704.+	0.0714286	15	0.0810811	20	0.0808081	107	0.0777726	0.00448727	0.111111	20	0.105882	47	NA	NA	0.104669	0.0058183	-0.385708	-0.0250743	-0.0268969	0.00783771	0.999998	ENSG00000164080	ENST00000409535,ENST00000432863,ENST00000461680,ENST00000462377,ENST00000487093,ENST00000684192	siRBM10
chr3:53885912-53886850.-	0.0151515	67	0.0140845	72	0.0104712	193	0.0132357	0.00200277	0.0217391	47	0.0227273	45	0.024	64	0.0236764	0.00168269	-0.691662	-0.00927913	-0.0104406	0.00447766	0.999998	ENSG00000113811	ENST00000485414,ENST00000487571,ENST00000488746,ENST00000495461	siRBM10
chr3:58118989-58121240.+	0.0714286	30	0.0833333	13	0.0628571	93	0.0725397	0.00839621	0.0188679	27	0.0208333	49	NA	NA	0.0233348	0.00499221	1.73003	0.0505952	0.0492049	0.00431365	0.999998	ENSG00000136068	ENST00000295956,ENST00000358537,ENST00000419752,ENST00000429972,ENST00000466455,ENST00000468939,ENST00000470231,ENST00000475487,ENST00000477629,ENST00000481470,ENST00000484981,ENST00000490882,ENST00000491408,ENST00000493452,ENST00000682097,ENST00000682297,ENST00000682503,ENST00000682868,ENST00000682871,ENST00000682987,ENST00000683114,ENST00000683511,ENST00000683925,ENST00000684107,ENST00000684439,ENST00000684506,ENST00000684517,ENST00000684607	siRBM10
chr4:127708668-127713935.+	0.189189	22	0.238095	26	0.2	87	0.209095	0.020976	0.116279	24	0.0967742	17	0.142857	28	0.117459	0.0164834	0.791808	0.0848984	0.0916362	0.00877645	0.999998	ENSG00000164066	ENST00000335251,ENST00000503626,ENST00000503952,ENST00000504276,ENST00000504491,ENST00000506283,ENST00000510766,ENST00000512995	siRBM10
chr4:127939997-127943751.-	0.368421	26	0.402985	47	0.370968	85	0.380791	0.0157278	0.288889	29	0.263158	24	0.302326	28	0.2824	0.0146698	0.394074	0.0889086	0.0983909	0.00199688	0.999998	ENSG00000164073	ENST00000296468,ENST00000503928,ENST00000504126,ENST00000505284,ENST00000508441,ENST00000509826,ENST00000513559,ENST00000515130,ENST00000641003,ENST00000641025,ENST00000641092,ENST00000641133,ENST00000641134,ENST00000641140,ENST00000641146,ENST00000641147,ENST00000641178,ENST00000641186,ENST00000641228,ENST00000641243,ENST00000641264,ENST00000641332,ENST00000641340,ENST00000641356,ENST00000641369,ENST00000641388,ENST00000641393,ENST00000641397,ENST00000641413,ENST00000641434,ENST00000641447,ENST00000641464,ENST00000641482,ENST00000641503,ENST00000641508,ENST00000641509,ENST00000641538,ENST00000641558,ENST00000641590,ENST00000641658,ENST00000641686,ENST00000641690,ENST00000641695,ENST00000641742,ENST00000641743,ENST00000641748,ENST00000641753,ENST00000641774,ENST00000641776,ENST00000641830,ENST00000641843,ENST00000641869,ENST00000641870,ENST00000641882,ENST00000641928,ENST00000641949,ENST00000642012,ENST00000642034,ENST00000642042,ENST00000642078,ENST00000642121,ENST00000642143	siRBM10
chr4:158684673-158685151.+	0.315068	48	0.211538	63	0.293023	139	0.27321	0.0445274	0.394737	53	0.517241	44	0.5	36	0.455936	0.053377	-0.635892	-0.162859	-0.182726	0.009933	0.999998	ENSG00000171503	ENST00000307738,ENST00000436096,ENST00000506422,ENST00000507475,ENST00000510353,ENST00000511912,ENST00000512251,ENST00000514148,ENST00000681978,ENST00000682178,ENST00000682345,ENST00000682409,ENST00000682452,ENST00000682456,ENST00000682566,ENST00000682601,ENST00000682613,ENST00000682734,ENST00000682820,ENST00000682910,ENST00000683004,ENST00000683079,ENST00000683081,ENST00000683123,ENST00000683181,ENST00000683209,ENST00000683305,ENST00000683448,ENST00000683478,ENST00000683483,ENST00000683622,ENST00000683750,ENST00000683751,ENST00000683799,ENST00000684036,ENST00000684129,ENST00000684209,ENST00000684296,ENST00000684505,ENST00000684552,ENST00000684611,ENST00000684622,ENST00000684627,ENST00000684641,ENST00000684675,ENST00000684749	siRBM10
chr4:25394905-25396663.+	0.137255	29	0.115385	29	0.137931	99	0.13019	0.0104728	0.0612245	26	0.0447761	35	0.0571429	37	0.0649794	0.01933	1.19989	0.0780712	0.0652108	0.00506586	0.999998	ENSG00000053900	ENST00000315368,ENST00000503805,ENST00000504256,ENST00000505080,ENST00000505842,ENST00000505991,ENST00000506973,ENST00000507809,ENST00000507925,ENST00000510092,ENST00000515848	siRBM10
chr4:26420725-26422131.+	0.2	21	0.25	45	0.24031	80	0.230103	0.0216508	0.137931	33	0.102041	27	0.0322581	32	0.0926689	0.0381423	1.25306	0.140067	0.137434	0.00394037	0.999998	ENSG00000168214	ENST00000342295,ENST00000342320,ENST00000345843,ENST00000348160,ENST00000355476,ENST00000361572,ENST00000504423,ENST00000504907,ENST00000504938,ENST00000505727,ENST00000505958,ENST00000506903,ENST00000506956,ENST00000507561,ENST00000507574,ENST00000509158,ENST00000510725,ENST00000510778,ENST00000511401,ENST00000511451,ENST00000511546,ENST00000512351,ENST00000512671,ENST00000513182,ENST00000514380,ENST00000514656,ENST00000514675,ENST00000514730,ENST00000514807,ENST00000515023,ENST00000515573,ENST00000679469,ENST00000679698,ENST00000680140,ENST00000680204,ENST00000680210,ENST00000680511,ENST00000680928,ENST00000681025,ENST00000681093,ENST00000681260,ENST00000681264,ENST00000681403,ENST00000681484,ENST00000681506,ENST00000681679,ENST00000681799,ENST00000681856,ENST00000689192,ENST00000691085,ENST00000692303	siRBM10
chr4:26420725-26424341.+	0.333333	28	0.357143	57	0.342282	100	0.344253	0.00981959	0.21875	39	0.214286	34	0.117647	38	0.194337	0.0444986	0.65826	0.125764	0.149915	0.00766664	0.999998	ENSG00000168214	ENST00000342295,ENST00000342320,ENST00000345843,ENST00000348160,ENST00000355476,ENST00000361572,ENST00000504423,ENST00000504907,ENST00000504938,ENST00000505727,ENST00000505958,ENST00000506903,ENST00000506956,ENST00000507561,ENST00000507574,ENST00000509158,ENST00000510725,ENST00000510778,ENST00000511401,ENST00000511451,ENST00000511546,ENST00000512351,ENST00000512671,ENST00000513182,ENST00000514380,ENST00000514656,ENST00000514675,ENST00000514730,ENST00000514807,ENST00000515023,ENST00000515573,ENST00000679469,ENST00000679698,ENST00000680140,ENST00000680204,ENST00000680210,ENST00000680511,ENST00000680928,ENST00000681025,ENST00000681093,ENST00000681260,ENST00000681264,ENST00000681403,ENST00000681484,ENST00000681506,ENST00000681679,ENST00000681799,ENST00000681856,ENST00000689192,ENST00000691085,ENST00000692303	siRBM10
chr5:103176910-103177666.+	0.128205	22	0.123288	41	0.105263	84	0.118919	0.00986238	0.0379747	41	0.02	51	0.0588235	27	0.0417895	0.0146026	1.46034	0.0791205	0.0771292	0.000888151	0.999998	ENSG00000145725	ENST00000321521,ENST00000358359,ENST00000414217,ENST00000502481,ENST00000504083,ENST00000504275,ENST00000507310,ENST00000507921,ENST00000508935,ENST00000509597,ENST00000510672,ENST00000511022,ENST00000511724,ENST00000515845,ENST00000613674,ENST00000613907,ENST00000627916,ENST00000698750	siRBM10
chr5:119167864-119170189.+	0.176471	20	0.128713	57	0.131429	99	0.145537	0.0219012	0.314286	23	0.416667	17	0.395349	30	0.346793	0.062609	-1.42592	-0.223389	-0.201255	0.00689597	0.999998	ENSG00000172869	ENST00000311085,ENST00000502516,ENST00000503802,ENST00000504031,ENST00000504497,ENST00000505312,ENST00000507552,ENST00000509902,ENST00000510924,ENST00000511622,ENST00000512281,ENST00000514151,ENST00000514595,ENST00000515335,ENST00000539542	siRBM10
chr5:139426357-139428537.-	0.104478	37	0.135135	21	0.106061	73	0.115224	0.0140938	0.0384615	27	0.0434783	36	0.0344828	15	0.0429354	0.00782807	1.351	0.0650907	0.072289	0.00846628	0.999998	ENSG00000170464	ENST00000302060,ENST00000505268,ENST00000505568,ENST00000506870,ENST00000507405,ENST00000508445,ENST00000510770,ENST00000512473,ENST00000514052,ENST00000515277,ENST00000515559,ENST00000515581	siRBM10
chr5:147612371-147617910.-	0.130435	26	0.122807	32	0.139535	49	0.130926	0.00683793	0.238095	13	0.28	16	0.217391	14	0.249661	0.0238627	-0.936937	-0.120192	-0.118736	0.00172186	0.999998	ENSG00000176049	ENST00000265272,ENST00000333010,ENST00000504845,ENST00000507343,ENST00000507386,ENST00000616793	siRBM10
chr5:168557621-168559031.-	0.191011	53	0.15	115	0.148418	236	0.163143	0.0197162	0.02	102	0.0574713	92	0.0947368	104	0.0657793	0.0301447	1.00593	0.0758098	0.0973639	0.00725368	0.999998	ENSG00000120137	ENST00000239231,ENST00000520504,ENST00000522176	siRBM10
chr5:181261384-181263627.+	0.133333	17	NA	NA	0.140741	77	0.137037	0.0037037	0.208333	29	0.217391	28	NA	NA	0.2054	0.0111821	-0.600747	-0.0712963	-0.0683632	0.00615551	0.999998	ENSG00000248275	ENST00000433265,ENST00000507434,ENST00000509252,ENST00000514146,ENST00000657194	siRBM10
chr5:37017162-37019310.+	0.111111	30	0.136364	50	0.097561	90	0.115012	0.0160795	0.0322581	16	0.0126582	40	0.0540541	39	0.0332792	0.0146511	1.71277	0.0779089	0.0817327	0.00445795	0.999998	ENSG00000164190	ENST00000282516,ENST00000448238,ENST00000503274,ENST00000504430,ENST00000505998,ENST00000509429,ENST00000513819,ENST00000514335,ENST00000652901	siRBM10
chr5:55160396-55160993.+	0.0833333	13	0.0638298	25	0.0756303	64	0.0742645	0.00802065	0.047619	11	0	12	0.0204082	50	0.0249015	0.0173274	1.5053	0.0496367	0.0493629	0.00965969	0.999998	ENSG00000164294	ENST00000296734,ENST00000502733,ENST00000503787,ENST00000505096,ENST00000506123,ENST00000511617,ENST00000514317,ENST00000515370	siRBM10
chr5:60922155-60924290.-	0.266667	19	0.189189	22	0.2	72	0.218619	0.0342606	0.0697674	23	0	16	0.106383	26	0.0670873	0.0408736	1.2938	0.119017	0.151531	0.00737238	0.999998	ENSG00000049167	ENST00000265038,ENST00000381118,ENST00000439176,ENST00000462279,ENST00000477893,ENST00000484330,ENST00000495985,ENST00000497892,ENST00000643034,ENST00000643708,ENST00000647431,ENST00000647486,ENST00000675042,ENST00000675229,ENST00000675378,ENST00000675452,ENST00000675920,ENST00000676185,ENST00000682041,ENST00000682217,ENST00000682246,ENST00000682375,ENST00000682380,ENST00000682418,ENST00000682750,ENST00000682874,ENST00000683052,ENST00000683199,ENST00000683216,ENST00000683460,ENST00000683688,ENST00000684394,ENST00000684453,ENST00000684621	siRBM10
chr5:640604-644298.+	0.8	27	NA	NA	0.79646	203	0.79823	0.00176991	0.666667	30	0.645161	102	NA	NA	0.662347	0.0126433	0.259483	0.131563	0.135883	0.0032727	0.999998	ENSG00000112877	ENST00000264935,ENST00000499639,ENST00000512038,ENST00000514507	siRBM10
chr6:126115855-126174824.+	0.902439	39	0.883721	81	0.891667	227	0.892609	0.00767062	0.923077	50	0.916667	46	0.934426	59	0.92836	0.00895125	-0.0587237	-0.0370849	-0.0357514	0.00588083	0.999998	ENSG00000066651	ENST00000334379,ENST00000368332,ENST00000444121,ENST00000444229,ENST00000446681,ENST00000461129,ENST00000466316,ENST00000468097,ENST00000473273,ENST00000479748,ENST00000489934,ENST00000648977	siRBM10
chr6:158282860-158427838.+	0.860759	294	0.845494	430	0.857891	1242	0.854715	0.00662461	0.883978	341	0.874092	387	0.884615	343	0.885397	0.00884371	-0.0436862	-0.0264058	-0.0306825	0.00706012	0.999998	ENSG00000274023	ENST00000619713	siRBM10
chr6:31464130-31477026.+	0.945946	36	1	43	0.985075	133	0.977007	0.0227929	0.828571	32	0.705882	29	0.727273	19	0.778973	0.0635005	0.340218	0.207153	0.198034	0.00756759	0.999998	ENSG00000206337	ENST00000414046,ENST00000460889,ENST00000467369,ENST00000541196,ENST00000666495,ENST00000670109,ENST00000674016	siRBM10
chr6:33266712-33267187.-	0.0967742	17	0.0833333	26	0.0882353	74	0.0894476	0.00555376	0.05	21	0.047619	33	NA	NA	0.0489821	0.0010022	0.826272	0.0389079	0.0404655	0.00772461	0.999998	ENSG00000223501	ENST00000445902,ENST00000461743,ENST00000463486,ENST00000464425,ENST00000471309,ENST00000478934,ENST00000482399,ENST00000493379,ENST00000493674,ENST00000495755,ENST00000495981	siRBM10
chr6:37475412-37476125.+	0.162162	43	0.146667	43	0.147287	148	0.152039	0.00716295	0.195402	52	0.178082	86	0.183673	29	0.187343	0.00685398	-0.349567	-0.040657	-0.0353045	0.0047902	0.999998	ENSG00000137200	ENST00000373451,ENST00000455891,ENST00000457419,ENST00000471097,ENST00000475364,ENST00000493656	siRBM10
chr6:43516187-43516726.-	0.0422535	37	NA	NA	0.0430622	218	0.0426579	0.00040434	0.0679612	55	0.0616114	112	NA	NA	0.0642435	0.00270356	-0.555385	-0.0205	-0.0215856	0.0059828	0.999998	ENSG00000137207	ENST00000372417,ENST00000372422,ENST00000416380,ENST00000455768,ENST00000460547,ENST00000460903,ENST00000488966,ENST00000490447,ENST00000500090,ENST00000502714,ENST00000503147,ENST00000503972,ENST00000506469,ENST00000510102,ENST00000511831,ENST00000512713,ENST00000514627	siRBM10
chr6:78955282-78955612.-	0.0967742	17	0.100917	60	0.0746269	72	0.0907728	0.0115415	0	16	0.0384615	27	0.010989	46	0.0228417	0.0178188	1.92627	0.0720489	0.0679312	0.00355384	0.999998	ENSG00000146247	ENST00000275034,ENST00000479165,ENST00000700012,ENST00000700013,ENST00000700114,ENST00000700115,ENST00000700116,ENST00000700117,ENST00000700118,ENST00000700119,ENST00000700120,ENST00000700121,ENST00000700170,ENST00000700171,ENST00000700172	siRBM10
chr7:100063979-100064082.+	0.733333	13	0.8125	29	0.731343	58	0.759059	0.0377973	0.931034	28	0.909091	21	1	21	0.928781	0.0457092	-0.326864	-0.186729	-0.169722	0.00702804	0.999998	ENSG00000166529	ENST00000292450,ENST00000438937,ENST00000456748,ENST00000477297	siRBM10
chr7:105502564-105506188.-	0.0729614	125	0.0603774	281	0.0683544	422	0.0672311	0.00519845	0.0333333	124	0.0344828	150	0.0432802	229	0.0410615	0.00796946	0.798269	0.029473	0.0261696	0.00674913	0.999998	ENSG00000091127	ENST00000356362,ENST00000469408,ENST00000478208,ENST00000481939,ENST00000482157,ENST00000487277	siRBM10
chr7:122101438-122101620.-	0.0551181	67	0.0555556	152	0.070028	191	0.0602339	0.00692779	0.191489	84	0.188811	85	0.248408	98	0.220541	0.0304579	-1.96597	-0.164393	-0.160307	0.00176286	0.999998	ENSG00000008311	ENST00000358954,ENST00000393376,ENST00000417368,ENST00000426162,ENST00000431170,ENST00000460376,ENST00000473553,ENST00000679402,ENST00000679419,ENST00000679511,ENST00000679579,ENST00000679659,ENST00000679721,ENST00000679764,ENST00000679818,ENST00000679847,ENST00000679864,ENST00000680080,ENST00000681213,ENST00000681314,ENST00000681318,ENST00000681387,ENST00000681434,ENST00000681511,ENST00000681626,ENST00000681708,ENST00000681907	siRBM10
chr7:128393028-128394277.-	0.130435	39	0.133333	17	0.141343	323	0.135037	0.00461322	0.2	75	0.219512	150	NA	NA	0.204744	0.010663	-0.581378	-0.0666667	-0.0697069	0.00491346	0.999998	ENSG00000106348	ENST00000338791,ENST00000348127,ENST00000354269,ENST00000419067,ENST00000460045,ENST00000468842,ENST00000469328,ENST00000470772,ENST00000473463,ENST00000480861,ENST00000484496,ENST00000489263,ENST00000491376,ENST00000496200,ENST00000496487,ENST00000497868,ENST00000626419,ENST00000648462	siRBM10
chr7:134450957-134451585.-	0.0165289	123	0.00529101	95	0.0121457	500	0.0113219	0.0046247	0.0299003	155	0.0354331	263	0.0294118	35	0.0337245	0.0044008	-1.35673	-0.020521	-0.0224026	0.00512886	0.999998	ENSG00000085662	ENST00000285930,ENST00000426422,ENST00000434222,ENST00000462784,ENST00000465351,ENST00000467251,ENST00000467829,ENST00000484592,ENST00000487438,ENST00000489022,ENST00000491741,ENST00000497983,ENST00000498373,ENST00000498771	siRBM10
chr7:135167807-135168785.-	0.264706	86	0.25	35	0.237942	385	0.250883	0.0109441	0.315068	96	0.289199	185	0.3	13	0.301929	0.00922955	-0.270316	-0.0517241	-0.0510462	0.00654489	0.999998	ENSG00000122783	ENST00000393114,ENST00000424142,ENST00000430372,ENST00000459937,ENST00000464070,ENST00000472428,ENST00000477820,ENST00000481410,ENST00000483029,ENST00000486115,ENST00000487774,ENST00000488161,ENST00000617987,ENST00000620897	siRBM10
chr7:151044146-151045208.+	0.2	18	NA	NA	0.195402	52	0.197701	0.00229885	0.166667	21	0.155556	26	NA	NA	0.160741	0.00456623	0.30354	0.0377011	0.0369604	0.00261158	0.999998	ENSG00000197150	ENST00000297504,ENST00000358849,ENST00000461373,ENST00000462605,ENST00000466514,ENST00000466956,ENST00000469410,ENST00000470645,ENST00000471796,ENST00000472698,ENST00000477092,ENST00000477719,ENST00000482309,ENST00000482899,ENST00000488370,ENST00000488551,ENST00000488826,ENST00000489192,ENST00000491920,ENST00000493338,ENST00000498578,ENST00000542328	siRBM10
chr7:22977421-22978268.-	0.0196078	26	0.0232558	22	0.0344828	90	0.0257821	0.00632996	0.0638298	25	0.0645161	33	0.04	13	0.0559754	0.00987453	-1.32319	-0.0364369	-0.0301932	0.00880357	0.999998	ENSG00000122591	ENST00000409763,ENST00000409923,ENST00000421730,ENST00000432176,ENST00000440481,ENST00000465661,ENST00000467005,ENST00000477349,ENST00000498833,ENST00000679789,ENST00000679826,ENST00000680721,ENST00000681079,ENST00000681237,ENST00000681402,ENST00000681468,ENST00000681766	siRBM10
chr7:23680283-23689268.+	0.461538	19	0.463415	30	0.505376	70	0.476776	0.0202377	0.333333	24	0.4	21	0.384615	18	0.372007	0.024708	0.295703	0.0860676	0.10477	0.00396399	0.999998	ENSG00000188732	ENST00000344962,ENST00000409192,ENST00000409653,ENST00000409994,ENST00000429719,ENST00000446234,ENST00000462546,ENST00000483090	siRBM10
chr7:27188020-27188600.+	0.517241	22	NA	NA	0.519231	79	0.518236	0.000994695	0.380952	29	0.409836	43	NA	NA	0.397416	0.0121334	0.367546	0.116776	0.12082	0.00456176	0.999998	ENSG00000240990	ENST00000479766,ENST00000520360,ENST00000520395,ENST00000522674,ENST00000522863,ENST00000647680,ENST00000647851,ENST00000648491,ENST00000648499,ENST00000650141	siRBM10
chr7:30594939-30595107.+	0.746835	69	NA	NA	0.753086	284	0.749961	0.00312549	0.703704	69	0.696552	123	NA	NA	0.702405	0.00434714	0.0917211	0.0462572	0.0475559	0.0029264	0.999998	ENSG00000106105	ENST00000389266,ENST00000444666,ENST00000454308,ENST00000465748,ENST00000470392,ENST00000478124,ENST00000484093,ENST00000485784,ENST00000496643,ENST00000674616,ENST00000674643,ENST00000674734,ENST00000674737,ENST00000674807,ENST00000674815,ENST00000674851,ENST00000674969,ENST00000675025,ENST00000675051,ENST00000675529,ENST00000675587,ENST00000675651,ENST00000675693,ENST00000675810,ENST00000675859,ENST00000675863,ENST00000675886,ENST00000676088,ENST00000676140,ENST00000676164,ENST00000676210,ENST00000676259,ENST00000676403	siRBM10
chr7:44122195-44123510.-	0.714286	24	0.73913	20	0.786667	67	0.746694	0.0300295	0.655172	24	0.565217	36	0.6	16	0.579366	0.0573241	0.342778	0.156522	0.167328	0.00894908	0.999998	ENSG00000106628	ENST00000223361,ENST00000406581,ENST00000418438,ENST00000433715,ENST00000436400,ENST00000436844,ENST00000452185,ENST00000456038,ENST00000461116,ENST00000463464,ENST00000464871,ENST00000467469,ENST00000470867,ENST00000481104,ENST00000481763,ENST00000489883,ENST00000496539,ENST00000610533,ENST00000698945,ENST00000698946,ENST00000698947,ENST00000698948,ENST00000698949,ENST00000698950,ENST00000698951,ENST00000698952,ENST00000698953,ENST00000698954,ENST00000698955,ENST00000698956,ENST00000698957,ENST00000698958,ENST00000698959,ENST00000698960,ENST00000698961,ENST00000698962,ENST00000698963,ENST00000698964,ENST00000698965,ENST00000698966,ENST00000698967,ENST00000698968,ENST00000698969,ENST00000698970,ENST00000698971,ENST00000698972,ENST00000698973,ENST00000698974,ENST00000698975,ENST00000698976,ENST00000698977,ENST00000698978,ENST00000698979,ENST00000698980,ENST00000698981,ENST00000698982,ENST00000698983,ENST00000698984,ENST00000698985,ENST00000698986,ENST00000698987,ENST00000698988,ENST00000698989,ENST00000698990,ENST00000698991,ENST00000698992,ENST00000698993,ENST00000698994	siRBM10
chr7:44122282-44123510.-	0.652174	19	0.714286	18	0.703704	46	0.690054	0.0271317	0.444444	13	0.428571	25	0.555556	14	0.46662	0.0516559	0.672395	0.262527	0.223434	0.00175597	0.999998	ENSG00000106628	ENST00000223361,ENST00000406581,ENST00000418438,ENST00000433715,ENST00000436400,ENST00000436844,ENST00000452185,ENST00000456038,ENST00000461116,ENST00000463464,ENST00000464871,ENST00000467469,ENST00000470867,ENST00000481104,ENST00000481763,ENST00000489883,ENST00000496539,ENST00000610533,ENST00000698945,ENST00000698946,ENST00000698947,ENST00000698948,ENST00000698949,ENST00000698950,ENST00000698951,ENST00000698952,ENST00000698953,ENST00000698954,ENST00000698955,ENST00000698956,ENST00000698957,ENST00000698958,ENST00000698959,ENST00000698960,ENST00000698961,ENST00000698962,ENST00000698963,ENST00000698964,ENST00000698965,ENST00000698966,ENST00000698967,ENST00000698968,ENST00000698969,ENST00000698970,ENST00000698971,ENST00000698972,ENST00000698973,ENST00000698974,ENST00000698975,ENST00000698976,ENST00000698977,ENST00000698978,ENST00000698979,ENST00000698980,ENST00000698981,ENST00000698982,ENST00000698983,ENST00000698984,ENST00000698985,ENST00000698986,ENST00000698987,ENST00000698988,ENST00000698989,ENST00000698990,ENST00000698991,ENST00000698992,ENST00000698993,ENST00000698994	siRBM10
chr7:56011869-56015022.-	NA	NA	0.166667	28	0.150685	42	0.158676	0.00799087	0	14	0.0731707	22	0.04	13	0.0505149	0.0340887	1.47137	0.10209	0.108161	0.00825009	0.999998	ENSG00000146733	ENST00000275605,ENST00000395471,ENST00000413218,ENST00000416592,ENST00000419984,ENST00000421312,ENST00000421626,ENST00000424596,ENST00000427797,ENST00000437355,ENST00000459834,ENST00000472276	siRBM10
chr7:87325444-87341652.-	0.333333	32	0.347826	31	0.329032	103	0.336731	0.00803981	0.258065	39	0.288136	38	NA	NA	0.268605	0.0138246	0.359365	0.0737179	0.0681254	0.00750521	0.999998	ENSG00000182165	ENST00000359941,ENST00000416560,ENST00000421293,ENST00000432193,ENST00000542586,ENST00000610086,ENST00000616845,ENST00000653182,ENST00000654969,ENST00000661943,ENST00000685527,ENST00000685636,ENST00000685722,ENST00000686297,ENST00000686728,ENST00000687819,ENST00000688353,ENST00000689667,ENST00000690980,ENST00000701419,ENST00000702094,ENST00000702749	siRBM10
chr7:90230036-90232336.+	0.714286	18	0.777778	40	0.675	67	0.722354	0.042345	0.4	14	0.354839	21	0.333333	16	0.362952	0.024063	0.989571	0.355048	0.359402	0.00203291	0.999998	ENSG00000157214	ENST00000287908,ENST00000394621,ENST00000394622,ENST00000394626,ENST00000394629,ENST00000394632,ENST00000402625,ENST00000426158,ENST00000428074,ENST00000482369	siRBM10
chr8:144851395-144852379.-	0.1	11	NA	NA	0.102041	54	0.10102	0.00102041	0.0625	17	0.0555556	19	NA	NA	0.0586569	0.00288317	0.792149	0.0431054	0.0423635	0.000534571	0.999998	ENSG00000170619	ENST00000305103,ENST00000402718,ENST00000450361,ENST00000529143,ENST00000530332,ENST00000533270,ENST00000543949	siRBM10
chr8:144851395-144852725.-	0.142857	12	NA	NA	0.137255	58	0.140056	0.00280112	0.0625	17	0.0810811	20	NA	NA	0.0742755	0.00836017	0.81378	0.0608107	0.0657806	0.00312516	0.999998	ENSG00000170619	ENST00000305103,ENST00000402718,ENST00000450361,ENST00000529143,ENST00000530332,ENST00000533270,ENST00000543949	siRBM10
chr8:17087035-17090545.+	0.692308	11	0.863636	41	0.84127	58	0.799071	0.0760435	0.36	17	0.391304	16	0.44	18	0.452826	0.100639	1.01544	0.425618	0.346245	0.00746045	0.999998	ENSG00000155970	ENST00000318063,ENST00000517398,ENST00000517447,ENST00000519044,ENST00000519866,ENST00000522235	siRBM10
chr8:28737663-28743085.+	0.0333333	31	0.0588235	18	0.0689655	155	0.0537075	0.0149899	0.136364	25	0.11828	52	0.111111	15	0.123286	0.00950194	-1.04962	-0.0640105	-0.0695783	0.00944223	0.999998	ENSG00000012232	ENST00000220562,ENST00000454906,ENST00000517738,ENST00000518223,ENST00000519288,ENST00000519886,ENST00000520679,ENST00000520940,ENST00000521473,ENST00000521532,ENST00000522698,ENST00000522725,ENST00000523271,ENST00000696177,ENST00000696178,ENST00000696179,ENST00000696180,ENST00000696181,ENST00000696182,ENST00000696183,ENST00000696184,ENST00000696185,ENST00000696186,ENST00000696187,ENST00000696188	siRBM10
chr8:38388030-38392612.+	0.407407	19	0.36	17	0.333333	42	0.366914	0.0306332	0.235294	21	0.290323	20	0.238095	26	0.240928	0.0322284	0.602889	0.123305	0.125986	0.00918064	0.999998	ENSG00000165046	ENST00000297720,ENST00000379957,ENST00000518121,ENST00000518883,ENST00000519476,ENST00000523268,ENST00000523983,ENST00000524874,ENST00000526075,ENST00000526356,ENST00000527175,ENST00000527334,ENST00000527710,ENST00000528827,ENST00000530448	siRBM10
chr8:38421941-38457355.-	0.326425	128	0.304348	90	0.316008	633	0.315594	0.00901768	0.261044	157	0.248408	294	0.262295	77	0.265654	0.0155377	0.271271	0.0543387	0.0499401	0.00644483	0.999998	ENSG00000077782	ENST00000326324,ENST00000335922,ENST00000341462,ENST00000356207,ENST00000397090,ENST00000397091,ENST00000397103,ENST00000397108,ENST00000397113,ENST00000413133,ENST00000425967,ENST00000434187,ENST00000440174,ENST00000447712,ENST00000464163,ENST00000466021,ENST00000470826,ENST00000474970,ENST00000475621,ENST00000480571,ENST00000484370,ENST00000487647,ENST00000496296,ENST00000496629,ENST00000524528,ENST00000525001,ENST00000526570,ENST00000526688,ENST00000526742,ENST00000527114,ENST00000527203,ENST00000527745,ENST00000529552,ENST00000530568,ENST00000530701,ENST00000531196,ENST00000532386,ENST00000532791,ENST00000533301,ENST00000533619,ENST00000533668,ENST00000619564,ENST00000649678,ENST00000674189,ENST00000674217,ENST00000674235,ENST00000674380,ENST00000674474,ENST00000682398,ENST00000682770,ENST00000683132,ENST00000683276,ENST00000683765,ENST00000683795,ENST00000683815,ENST00000683948,ENST00000684654,ENST00000703405	siRBM10
chr8:56068344-56070542.-	NA	NA	0.6	12	0.64	41	0.62	0.02	0.928571	27	0.764706	15	0.833333	11	0.851532	0.0603909	-0.465418	-0.236426	-0.231532	0.00450688	0.999998	ENSG00000008988	ENST00000009589,ENST00000518875,ENST00000519369,ENST00000519606,ENST00000519807,ENST00000520490,ENST00000520627,ENST00000521262,ENST00000521289,ENST00000523936,ENST00000524349,ENST00000618656,ENST00000676461,ENST00000676918,ENST00000678039,ENST00000678683	siRBM10
chr8:70163566-70166565.-	0.225806	19	0.192982	34	0.253968	79	0.224252	0.0249216	0.368421	13	0.290323	20	0.393939	23	0.352456	0.0382697	-0.681612	-0.136976	-0.128204	0.00619756	0.999998	ENSG00000140396	ENST00000452400,ENST00000518287,ENST00000518363,ENST00000519724,ENST00000520416,ENST00000521239,ENST00000522054,ENST00000524223	siRBM10
chr8:76693506-76703597.+	NA	NA	0.677419	26	0.647059	42	0.662239	0.0151803	0.473684	14	0.555556	14	0.52	19	0.500142	0.0404595	0.413841	0.165397	0.162097	0.00450336	0.999998	ENSG00000091656	ENST00000458716,ENST00000517585,ENST00000517683,ENST00000518282,ENST00000519536,ENST00000520307,ENST00000522409,ENST00000523625,ENST00000523809,ENST00000523885,ENST00000524290,ENST00000650716,ENST00000651020,ENST00000651372	siRBM10
chr8:95052230-95075632.+	0.575758	26	0.563218	68	0.582609	91	0.573862	0.00802879	0.666667	25	0.655172	24	0.677419	26	0.661417	0.0117034	-0.198691	-0.085162	-0.0875553	0.000178379	0.999998	ENSG00000156170	ENST00000396111,ENST00000396113,ENST00000396124,ENST00000454358,ENST00000517976,ENST00000518258,ENST00000518608,ENST00000519034,ENST00000519136,ENST00000519804,ENST00000520632,ENST00000520757,ENST00000521063,ENST00000521587,ENST00000521840,ENST00000522683,ENST00000523184,ENST00000523337,ENST00000523378,ENST00000523905,ENST00000697354,ENST00000697355,ENST00000697356,ENST00000697357,ENST00000697358,ENST00000697359,ENST00000697360,ENST00000697361,ENST00000697362,ENST00000697363,ENST00000697364,ENST00000697365,ENST00000697366	siRBM10
chr9:112409021-112418859.+	0.434783	33	0.461538	38	0.393939	115	0.430087	0.0277962	0.247525	63	0.246753	48	0.352941	23	0.274688	0.0452158	0.79863	0.185253	0.155399	0.00515991	0.999998	ENSG00000119471	ENST00000398803,ENST00000398805,ENST00000467434,ENST00000480881,ENST00000488101	siRBM10
chr9:128523846-128525196.+	0.0434783	12	NA	NA	0.038674	94	0.0410761	0.00240211	0.0909091	18	0.0958904	40	NA	NA	0.0971502	0.00568046	-1.20335	-0.0548143	-0.0560741	0.00138673	0.999998	ENSG00000119392	ENST00000309971,ENST00000372770,ENST00000494417,ENST00000682831,ENST00000683044,ENST00000683288,ENST00000683331,ENST00000683748,ENST00000683905,ENST00000684139,ENST00000684210,ENST00000684314,ENST00000684331,ENST00000684463,ENST00000684646	siRBM10
chr9:131506453-131507350.+	0.111111	30	0.0909091	24	0.0928962	100	0.0983055	0.00909123	0.0410959	38	0.0232558	44	0	18	0.0298916	0.0206418	1.50093	0.0607203	0.0684139	0.00546533	0.999998	ENSG00000130714	ENST00000341012,ENST00000372220,ENST00000372228,ENST00000402686,ENST00000404875,ENST00000415075,ENST00000418774,ENST00000423007,ENST00000430619,ENST00000441334,ENST00000448212,ENST00000462375,ENST00000467848,ENST00000483472,ENST00000485278,ENST00000494883,ENST00000676640,ENST00000676803,ENST00000676835,ENST00000676915,ENST00000677028,ENST00000677029,ENST00000677099,ENST00000677167,ENST00000677216,ENST00000677221,ENST00000677293,ENST00000677295,ENST00000677444,ENST00000677586,ENST00000677626,ENST00000677677,ENST00000677729,ENST00000677853,ENST00000677944,ENST00000677983,ENST00000678202,ENST00000678264,ENST00000678303,ENST00000678366,ENST00000678546,ENST00000678548,ENST00000678626,ENST00000678693,ENST00000678707,ENST00000678733,ENST00000678739,ENST00000678768,ENST00000678785,ENST00000678795,ENST00000678833,ENST00000678942,ENST00000679023,ENST00000679073,ENST00000679076,ENST00000679111,ENST00000679189,ENST00000679221,ENST00000682070,ENST00000682535,ENST00000682539,ENST00000682563,ENST00000682639,ENST00000682813,ENST00000683110,ENST00000683134,ENST00000683229,ENST00000683231,ENST00000683392,ENST00000683615,ENST00000683712,ENST00000683855,ENST00000683900,ENST00000684062,ENST00000684399,ENST00000684579,ENST00000684679	siRBM10
chr9:132661251-132662260.-	0.0588235	27	0.030303	17	0.0566038	84	0.0485768	0.0129532	0.1	22	0.0980392	28	0.101449	38	0.106518	0.0116473	-0.820434	-0.0441209	-0.0579409	0.00713591	0.999998	ENSG00000125485	ENST00000310532,ENST00000372155,ENST00000372159,ENST00000480876,ENST00000482620	siRBM10
chr9:87651724-87658028.+	0.111111	20	0.12	14	0.0921986	77	0.10777	0.0115932	0.0625	17	0.0416667	25	NA	NA	0.0464869	0.011618	1.39375	0.0694444	0.061283	0.00616824	0.999998	ENSG00000196730	ENST00000358077,ENST00000408954,ENST00000463069,ENST00000466188,ENST00000468482,ENST00000469067,ENST00000469640,ENST00000470267,ENST00000472284,ENST00000472344,ENST00000475804,ENST00000489291,ENST00000491893,ENST00000494010,ENST00000495182,ENST00000495281,ENST00000496522,ENST00000497743,ENST00000622514	siRBM10
chr9:96484633-96488088.+	0.222222	11	0.219512	25	0.258427	56	0.233387	0.0177404	0.142857	16	0.125	27	0.172414	17	0.144471	0.0173892	0.660374	0.0819863	0.0889157	0.00442593	0.999998	ENSG00000130956	ENST00000375249,ENST00000375251,ENST00000466976	siRBM10
chr9:97669706-97671085.+	0.0425532	49	0.0588235	81	0.0367647	141	0.0460471	0.00933823	0.0843373	45	0.104	69	0.0694444	77	0.085874	0.0122563	-0.981991	-0.0424726	-0.0398269	0.00956989	0.999998	ENSG00000136937	ENST00000375130,ENST00000375147,ENST00000478100,ENST00000491445,ENST00000629069	siRBM10
chr9:99985069-100006505.-	0.239437	44	0.25	125	0.295918	254	0.261785	0.0245182	0.326923	69	0.423077	74	0.38806	93	0.374368	0.0354778	-0.578189	-0.123736	-0.112583	0.008551	0.999998	ENSG00000023318	ENST00000262455,ENST00000684842,ENST00000685319,ENST00000685432,ENST00000686275,ENST00000687017,ENST00000687025,ENST00000687093,ENST00000688230,ENST00000689406,ENST00000690306,ENST00000690317,ENST00000690739,ENST00000691188,ENST00000691823	siRBM10
chr9:99985069-100007577.-	0.193548	74	0.217742	151	0.240204	364	0.217165	0.0190516	0.314685	94	0.324675	102	0.301075	121	0.303291	0.0195331	-0.497818	-0.0901384	-0.0861259	0.00643338	0.999998	ENSG00000023318	ENST00000262455,ENST00000684842,ENST00000685319,ENST00000685432,ENST00000686275,ENST00000687017,ENST00000687025,ENST00000687093,ENST00000688230,ENST00000689406,ENST00000690306,ENST00000690317,ENST00000690739,ENST00000691188,ENST00000691823	siRBM10
chrX:101102411-101109472.+	0.0410959	38	0.0247934	62	0.0510949	72	0.0389947	0.0108398	0.0740741	29	0.117647	19	0.123596	50	0.102639	0.0195905	-1.35181	-0.0653467	-0.063644	0.00597358	0.999998	ENSG00000102384	ENST00000372926,ENST00000372927,ENST00000403304,ENST00000423383,ENST00000435570,ENST00000682095,ENST00000682304,ENST00000684367	siRBM10
chrX:110219613-110264488.-	0.423077	37	0.424837	109	0.477663	215	0.441859	0.0253277	0.609756	33	0.538462	40	0.673913	77	0.597868	0.050663	-0.471758	-0.164713	-0.15601	0.00717161	0.999998	ENSG00000101935	ENST00000262844,ENST00000372057,ENST00000372059,ENST00000473662,ENST00000496695,ENST00000680410,ENST00000686065,ENST00000697559	siRBM10
chrX:120538209-120538347.-	0.0465116	45	0.0444444	47	0.0483871	130	0.0464477	0.00161022	0.0192308	53	0.0322581	48	0.0315789	49	0.0276163	0.00518685	0.640034	0.0170235	0.0188315	0.00486613	0.999998	ENSG00000158290	ENST00000336592,ENST00000371322,ENST00000371323,ENST00000404115,ENST00000467641,ENST00000486604,ENST00000497616,ENST00000673919,ENST00000674073,ENST00000674137,ENST00000679405,ENST00000679432,ENST00000679844,ENST00000679927,ENST00000679965,ENST00000680165,ENST00000680324,ENST00000680457,ENST00000680474,ENST00000680577,ENST00000680673,ENST00000680918,ENST00000680988,ENST00000681080,ENST00000681090,ENST00000681148,ENST00000681189,ENST00000681206,ENST00000681224,ENST00000681236,ENST00000681253,ENST00000681263,ENST00000681333,ENST00000681487,ENST00000681652,ENST00000681681,ENST00000681706,ENST00000681864,ENST00000681869,ENST00000681908	siRBM10
chrX:129911150-129911765.+	0.027027	95	0.017094	119	0.0186916	218	0.0209375	0.00435503	0.0503597	73	0.0526316	90	0.0548523	125	0.0486842	0.00699039	-1.41462	-0.0328041	-0.0277467	0.00282792	0.999998	ENSG00000156697	ENST00000394422,ENST00000425117,ENST00000427972,ENST00000498179	siRBM10
chrX:136230966-136231543.-	0.0566038	28	0.0526316	20	0.039604	105	0.0496131	0.00726094	0.0222222	23	0.0217391	47	0	16	0.0166294	0.0096054	1.22266	0.0306509	0.0329837	0.00752638	0.999998	ENSG00000129680	ENST00000316077,ENST00000370660,ENST00000370661,ENST00000370663,ENST00000471510,ENST00000477124,ENST00000489788,ENST00000495432	siRBM10
chrX:13746956-13749426.+	0.2	27	0.219512	25	0.220339	72	0.213284	0.00939908	0.285714	18	0.263158	24	0.241379	18	0.265482	0.0160784	-0.283618	-0.0479049	-0.0521982	0.00622202	0.999998	ENSG00000046651	ENST00000340096,ENST00000380550,ENST00000380567,ENST00000398395,ENST00000464463,ENST00000466534,ENST00000474705,ENST00000485052,ENST00000490265,ENST00000682237,ENST00000682562,ENST00000682953,ENST00000683055,ENST00000683065,ENST00000683284,ENST00000683427,ENST00000683454,ENST00000683637,ENST00000683655,ENST00000683713,ENST00000684401,ENST00000684577	siRBM10
chrX:24809930-24810707.+	0.04	26	0.0425532	49	0.0204082	75	0.0343205	0.00989254	0.0746269	36	0.0606061	35	0.0769231	35	0.0778324	0.0138139	-0.905012	-0.035775	-0.0435119	0.00943922	0.999998	ENSG00000101868	ENST00000379059,ENST00000379068,ENST00000480125,ENST00000493342,ENST00000494204,ENST00000611764,ENST00000672178,ENST00000676703,ENST00000677083,ENST00000677890,ENST00000677939,ENST00000678249,ENST00000678847,ENST00000679301	siRBM10
chrX:70500989-70502162.+	0.0714286	30	0.0769231	14	0.0512821	82	0.0665446	0.0110229	0.0163934	31	0.015873	32	0	11	0.0101853	0.00666255	2.45889	0.0592548	0.0563593	0.00763687	0.999998	ENSG00000082458	ENST00000194900,ENST00000374355,ENST00000374360,ENST00000461646,ENST00000463252,ENST00000466140,ENST00000489733,ENST00000494493,ENST00000496931,ENST00000542398	siRBM10
chrX:71546489-71547906.+	0.726141	208	0.709302	147	0.668435	629	0.701293	0.0242296	0.536082	149	0.606426	200	0.582418	72	0.590148	0.0364682	0.254522	0.114881	0.111145	0.00940557	0.999998	ENSG00000147162	ENST00000373701,ENST00000373719,ENST00000444774,ENST00000455587,ENST00000459760,ENST00000462638,ENST00000466181,ENST00000472270,ENST00000474633,ENST00000488174,ENST00000498566,ENST00000699749,ENST00000699750,ENST00000699751,ENST00000699779,ENST00000699780,ENST00000699781,ENST00000699782,ENST00000699783,ENST00000699784,ENST00000699785	siRBM10
chrX:71546496-71547906.+	0.706667	192	0.709302	147	0.65847	607	0.69148	0.0233662	0.516129	141	0.586498	188	0.582418	72	0.575302	0.0365613	0.273505	0.122209	0.116178	0.00749962	0.999998	ENSG00000147162	ENST00000373701,ENST00000373719,ENST00000444774,ENST00000455587,ENST00000459760,ENST00000462638,ENST00000466181,ENST00000472270,ENST00000474633,ENST00000488174,ENST00000498566,ENST00000699749,ENST00000699750,ENST00000699751,ENST00000699779,ENST00000699780,ENST00000699781,ENST00000699782,ENST00000699783,ENST00000699784,ENST00000699785	siRBM10
chr1:100210771-100214816.-	0.268293	78	0.186441	35	0.181818	26	0.212184	0.0397198	0.191011	53	0.125	27	0.107692	36	0.141235	0.0358997	0.57301	0.0741259	0.0709493	0.00462295	0.89356	ENSG00000137992	ENST00000370131,ENST00000370132,ENST00000681617,ENST00000681780	siRBM17
chr1:100468094-100480949.+	0.606557	49	0.333333	12	0.375	11	0.438297	0.120188	0.413793	41	0.136364	25	NA	NA	0.275078	0.138715	0.916958	0.194867	0.194867	0.00686918	0.89356	ENSG00000079335	ENST00000336454,ENST00000361544,ENST00000370124,ENST00000455467,ENST00000469387,ENST00000635056,ENST00000644676,ENST00000644813,ENST00000644844,ENST00000646563,ENST00000646583,ENST00000646665,ENST00000647005,ENST00000647203	siRBM17
chr1:100499262-100504813.+	0.223881	41	0.0810811	20	NA	NA	0.152481	0.0713998	0.333333	58	0.189189	22	0.529412	13	0.350645	0.139434	-0.892221	-0.10878	-0.10878	0.00393456	0.89356	ENSG00000079335	ENST00000336454,ENST00000361544,ENST00000370124,ENST00000455467,ENST00000469387,ENST00000635056,ENST00000644676,ENST00000644813,ENST00000644844,ENST00000646563,ENST00000646583,ENST00000646665,ENST00000647005,ENST00000647203	siRBM17
chr1:100921841-100961827.+	0.900383	248	0.75	49	0.703704	138	0.784696	0.0839585	0.853933	165	0.698113	45	0.652174	76	0.73474	0.0863434	0.103287	0.0515298	0.0499557	0.00123276	0.89356	ENSG00000162695	ENST00000357650,ENST00000370111,ENST00000370112	siRBM17
chr1:10256323-10258492.+	0.0823529	46	0.0285714	36	0.111111	15	0.0740118	0.034209	0.0666667	56	0.0140845	36	0.1	11	0.0602504	0.0353671	0.300788	0.0144869	0.0137614	0.00976097	0.89356	ENSG00000054523	ENST00000263934,ENST00000377081,ENST00000377083,ENST00000377086,ENST00000377093,ENST00000465635,ENST00000470616,ENST00000483340,ENST00000495136,ENST00000497835,ENST00000620295,ENST00000622724,ENST00000635499,ENST00000676179,ENST00000696500,ENST00000696501,ENST00000696502,ENST00000696503,ENST00000696504,ENST00000696505,ENST00000696506,ENST00000696507	siRBM17
chr1:10417509-10418825.+	0.0351759	103	0.0184049	83	0.027027	38	0.0268693	0.00684763	0.025641	60	0.00653595	77	0.0181818	56	0.0167863	0.00786179	0.547079	0.00953485	0.010083	0.00813286	0.89356	ENSG00000142657	ENST00000270776,ENST00000460189,ENST00000465632,ENST00000477958,ENST00000483936,ENST00000487775,ENST00000491493,ENST00000493288,ENST00000496718,ENST00000498356	siRBM17
chr1:108182028-108185827.-	0.189189	22	0.111111	20	0.121951	23	0.140751	0.034536	0.107143	31	0.0175439	29	0.037037	28	0.0539079	0.0384748	1.69261	0.0849142	0.0868426	0.00158615	0.89356	ENSG00000085491	ENST00000264128,ENST00000370041,ENST00000565488,ENST00000648874	siRBM17
chr1:110342181-110346307.+	0.855746	759	0.844311	308	0.928375	350	0.876144	0.0372265	0.882828	466	0.869281	286	0.953333	293	0.901814	0.0368469	-0.0419985	-0.0249697	-0.0256703	0.000755828	0.89356	ENSG00000162775	ENST00000369784,ENST00000487146,ENST00000617047,ENST00000618772,ENST00000650953,ENST00000652747,ENST00000654015	siRBM17
chr1:11055926-11056010.-	0.0833333	52	0.0769231	21	NA	NA	0.0801282	0.00320513	0.0357143	29	0.0285714	18	NA	NA	0.0321429	0.00357143	1.2988	0.0479853	0.0479853	0.0048596	0.89356	ENSG00000116649	ENST00000376957,ENST00000459997,ENST00000465788,ENST00000475189,ENST00000487300,ENST00000490101	siRBM17
chr1:11058892-11059224.-	0.0222222	161	0.0212766	48	NA	NA	0.0217494	0.000472813	0.037594	69	0.0363636	57	NA	NA	0.0369788	0.000615174	-0.739488	-0.0152294	-0.0152294	0.00595081	0.89356	ENSG00000116649	ENST00000376957,ENST00000459997,ENST00000465788,ENST00000475189,ENST00000487300,ENST00000490101	siRBM17
chr1:11076948-11077364.-	0.0704225	152	0.0927835	53	NA	NA	0.081603	0.0111805	0.0309278	100	0.0537634	49	0	11	0.0282304	0.0220316	0.968843	0.0392574	0.0392574	0.00384843	0.89356	ENSG00000171824	ENST00000304457,ENST00000376936,ENST00000460196,ENST00000469634,ENST00000470611,ENST00000472078,ENST00000474216,ENST00000478271,ENST00000485606,ENST00000490565,ENST00000498576	siRBM17
chr1:110952815-110963620.-	0.431193	78	0.346939	33	0.766667	53	0.514933	0.181296	0.580645	49	0.511111	34	0.882353	32	0.658036	0.161136	-0.428465	-0.149453	-0.143104	0.00990925	0.89356	ENSG00000121931	ENST00000369763,ENST00000485275,ENST00000494675	siRBM17
chr1:112616895-112619909.-	0.692308	66	0.6	28	0.298701	50	0.530336	0.16807	0.648649	61	0.555556	35	0.247059	53	0.483754	0.17163	0.110839	0.0444444	0.046582	0.00296094	0.89356	ENSG00000007341	ENST00000343210,ENST00000358039,ENST00000360743,ENST00000361846,ENST00000369664,ENST00000369666,ENST00000369669,ENST00000418497,ENST00000459630,ENST00000463235,ENST00000466360,ENST00000467335,ENST00000470519,ENST00000470683,ENST00000473206,ENST00000477332,ENST00000477682,ENST00000479436,ENST00000480988,ENST00000485753,ENST00000490067,ENST00000490715,ENST00000492274,ENST00000495109,ENST00000497235,ENST00000497457,ENST00000498197,ENST00000498383	siRBM17
chr1:119034213-119042263.-	0.377358	73	0.26087	29	0.692308	22	0.443512	0.18224	0.210526	69	0.102564	43	0.52381	16	0.278967	0.178652	0.838917	0.166832	0.164545	0.00036785	0.872535	ENSG00000116874	ENST00000235521,ENST00000369426,ENST00000495746,ENST00000497402,ENST00000497761	siRBM17
chr1:1267992-1273376.-	0.483333	89	0.460317	46	NA	NA	0.471825	0.0115079	0.157895	66	0.129032	35	NA	NA	0.143463	0.0144312	1.71741	0.328362	0.328362	0.00566748	0.89356	ENSG00000160087	ENST00000347370,ENST00000349431,ENST00000360466,ENST00000400929,ENST00000400930,ENST00000422076,ENST00000435198,ENST00000450390,ENST00000461142,ENST00000464036,ENST00000466752,ENST00000467339,ENST00000471154,ENST00000473215,ENST00000477894,ENST00000488418,ENST00000491779,ENST00000502382,ENST00000503294,ENST00000509720	siRBM17
chr1:1312949-1313034.-	0.00892857	113	0.027027	38	NA	NA	0.0179778	0.00904923	0	77	0.0181818	28	NA	NA	0.00909091	0.00909091	1.92933	0.00888689	0.00888689	0.00298585	0.89356	ENSG00000127054	ENST00000323275,ENST00000411962,ENST00000419704,ENST00000421495,ENST00000429572,ENST00000430786,ENST00000434694,ENST00000435064,ENST00000450926,ENST00000458452,ENST00000461514,ENST00000462432,ENST00000467408,ENST00000470030,ENST00000470679,ENST00000478641,ENST00000485710,ENST00000488042,ENST00000490853,ENST00000493534,ENST00000496353,ENST00000497304,ENST00000498173,ENST00000498476,ENST00000525164,ENST00000525285,ENST00000525603,ENST00000525769,ENST00000526113,ENST00000526332,ENST00000526797,ENST00000526904,ENST00000527098,ENST00000527383,ENST00000527719,ENST00000528879,ENST00000530031,ENST00000530233,ENST00000531019,ENST00000531020,ENST00000531292,ENST00000531377,ENST00000532772,ENST00000532952,ENST00000533916,ENST00000534345,ENST00000540437,ENST00000545578,ENST00000620829	siRBM17
chr1:1315618-1316156.-	0.113208	118	0.12	28	0.222222	11	0.15181	0.0498662	0.0580645	82	0.0645161	33	NA	NA	0.0612903	0.00322581	0.91819	0.0553135	0.0553135	0.00196141	0.89356	ENSG00000127054	ENST00000323275,ENST00000411962,ENST00000419704,ENST00000421495,ENST00000429572,ENST00000430786,ENST00000434694,ENST00000435064,ENST00000450926,ENST00000458452,ENST00000461514,ENST00000462432,ENST00000467408,ENST00000470030,ENST00000470679,ENST00000478641,ENST00000485710,ENST00000488042,ENST00000490853,ENST00000493534,ENST00000496353,ENST00000497304,ENST00000498173,ENST00000498476,ENST00000525164,ENST00000525285,ENST00000525603,ENST00000525769,ENST00000526113,ENST00000526332,ENST00000526797,ENST00000526904,ENST00000527098,ENST00000527383,ENST00000527719,ENST00000528879,ENST00000530031,ENST00000530233,ENST00000531019,ENST00000531020,ENST00000531292,ENST00000531377,ENST00000532772,ENST00000532952,ENST00000533916,ENST00000534345,ENST00000540437,ENST00000545578,ENST00000620829	siRBM17
chr1:145836574-145842338.+	0.155769	601	0.116667	268	0.0990991	244	0.123845	0.0236858	0.202226	324	0.159664	207	0.157895	187	0.173262	0.0204939	-0.44934	-0.0464571	-0.0494167	0.00928308	0.89356	ENSG00000186141	ENST00000334163,ENST00000369294,ENST00000466003,ENST00000471254,ENST00000479819,ENST00000489436,ENST00000698751,ENST00000698752,ENST00000698753,ENST00000698754,ENST00000698755,ENST00000698756,ENST00000698757,ENST00000698758,ENST00000698759,ENST00000698760,ENST00000698761,ENST00000698762,ENST00000698763,ENST00000698764,ENST00000698765,ENST00000698766,ENST00000698767,ENST00000698768,ENST00000698769,ENST00000698770,ENST00000698771	siRBM17
chr1:145927469-145941111.+	0.653846	43	0.6	28	0.853659	38	0.702502	0.109121	0.769231	23	0.7	17	0.96	49	0.809744	0.109942	-0.222049	-0.106341	-0.107242	0.00172813	0.89356	ENSG00000234222	ENST00000366105,ENST00000412239,ENST00000421764,ENST00000437207,ENST00000437797,ENST00000447686,ENST00000448561,ENST00000595494,ENST00000595518,ENST00000596355,ENST00000597144,ENST00000598103,ENST00000598354,ENST00000599147,ENST00000599469,ENST00000599626,ENST00000600340,ENST00000601726,ENST00000630257	siRBM17
chr1:145927657-145937356.+	0.632653	40	0.575758	26	0.842105	35	0.683505	0.114527	0.769231	23	0.684211	16	0.956522	45	0.803321	0.113754	-0.248582	-0.114416	-0.119816	0.00506064	0.89356	ENSG00000234222	ENST00000366105,ENST00000412239,ENST00000421764,ENST00000437207,ENST00000437797,ENST00000447686,ENST00000448561,ENST00000595494,ENST00000595518,ENST00000596355,ENST00000597144,ENST00000598103,ENST00000598354,ENST00000599147,ENST00000599469,ENST00000599626,ENST00000600340,ENST00000601726,ENST00000630257	siRBM17
chr1:145927657-145939823.+	0.64	41	0.6	28	0.85	37	0.696667	0.109646	0.769231	23	0.7	17	0.96	49	0.809744	0.109942	-0.222049	-0.11	-0.113077	0.00570459	0.89356	ENSG00000234222	ENST00000366105,ENST00000412239,ENST00000421764,ENST00000437207,ENST00000437797,ENST00000447686,ENST00000448561,ENST00000595494,ENST00000595518,ENST00000596355,ENST00000597144,ENST00000598103,ENST00000598354,ENST00000599147,ENST00000599469,ENST00000599626,ENST00000600340,ENST00000601726,ENST00000630257	siRBM17
chr1:145927794-145941111.+	0.653846	43	0.6	28	0.860465	40	0.70477	0.112266	0.777778	24	0.7	17	0.96	49	0.812593	0.108962	-0.222049	-0.1	-0.107822	0.0055359	0.89356	ENSG00000234222	ENST00000366105,ENST00000412239,ENST00000421764,ENST00000437207,ENST00000437797,ENST00000447686,ENST00000448561,ENST00000595494,ENST00000595518,ENST00000596355,ENST00000597144,ENST00000598103,ENST00000598354,ENST00000599147,ENST00000599469,ENST00000599626,ENST00000600340,ENST00000601726,ENST00000630257	siRBM17
chr1:145927794-145941904.+	0.653846	43	0.6	28	0.860465	40	0.70477	0.112266	0.785714	25	0.7	17	0.96	49	0.815238	0.108178	-0.222049	-0.1	-0.110468	0.00925386	0.89356	ENSG00000234222	ENST00000366105,ENST00000412239,ENST00000421764,ENST00000437207,ENST00000437797,ENST00000447686,ENST00000448561,ENST00000595494,ENST00000595518,ENST00000596355,ENST00000597144,ENST00000598103,ENST00000598354,ENST00000599147,ENST00000599469,ENST00000599626,ENST00000600340,ENST00000601726,ENST00000630257	siRBM17
chr1:146135521-146136352.-	0.411765	36	0.384615	18	NA	NA	0.39819	0.0135747	0.22449	30	0.2	24	0.181818	13	0.202103	0.0174839	0.906112	0.185945	0.185945	0.00455263	0.89356	ENSG00000271425	ENST00000583866,ENST00000612520,ENST00000617010	siRBM17
chr1:1472089-1477273.+	0.271739	117	0.1875	38	NA	NA	0.22962	0.0421196	0.395349	60	0.310345	38	0.5	12	0.401898	0.0775648	-0.631599	-0.123227	-0.123227	0.00197576	0.89356	ENSG00000160072	ENST00000308647,ENST00000378736,ENST00000472194,ENST00000474481,ENST00000485748,ENST00000673477	siRBM17
chr1:148564711-148568481.-	0.1	132	0.0839695	71	0.0833333	78	0.0891009	0.00771118	0.149171	104	0.1375	91	0.125	54	0.137224	0.00986981	-0.579249	-0.0491713	-0.0481228	0.00514359	0.89356	ENSG00000270629	ENST00000606877,ENST00000611826,ENST00000614999,ENST00000616120,ENST00000619423,ENST00000621066,ENST00000621070	siRBM17
chr1:149267024-149321499.-	0.885714	165	0.850746	62	0.96875	63	0.901737	0.0494891	0.831683	185	0.797101	62	0.9	76	0.842928	0.0427541	0.0938516	0.0540311	0.0588086	0.00707198	0.89356	ENSG00000215861	ENST00000313342	siRBM17
chr1:149351411-149354095.+	0.327869	81	0.221239	69	0.219512	50	0.256207	0.0506777	0.222222	77	0.108911	56	0.0967742	51	0.142636	0.0564938	1.01578	0.112328	0.113571	0.00191173	0.89356	ENSG00000274423	ENST00000618702	siRBM17
chr1:149899730-149899842.+	0.333333	22	0.294118	11	NA	NA	0.313725	0.0196078	0.227273	27	0.189189	22	NA	NA	0.208231	0.0190418	0.592192	0.105495	0.105495	0.00341601	0.89356	ENSG00000178096	ENST00000369150,ENST00000369152,ENST00000369153,ENST00000476344	siRBM17
chr1:150067950-150072165.+	0.145161	142	0.12069	130	0.0801688	128	0.11534	0.0268014	0.169492	138	0.149701	96	0.111111	140	0.143434	0.0242421	-0.308479	-0.0290109	-0.0280945	0.00484644	0.89356	ENSG00000136631	ENST00000369128,ENST00000419023,ENST00000460366,ENST00000462852,ENST00000472756,ENST00000477558,ENST00000478999,ENST00000491789,ENST00000497638,ENST00000618148,ENST00000642919,ENST00000643611,ENST00000643970,ENST00000644510,ENST00000644526,ENST00000644704,ENST00000647278,ENST00000698523,ENST00000698527,ENST00000698528,ENST00000698529,ENST00000698530,ENST00000698531,ENST00000698532,ENST00000698533,ENST00000698534,ENST00000698578,ENST00000698579,ENST00000698580,ENST00000698581,ENST00000698582,ENST00000698583,ENST00000698584,ENST00000698585,ENST00000698586,ENST00000698587,ENST00000698588,ENST00000698589,ENST00000698590,ENST00000698591,ENST00000698592,ENST00000698593,ENST00000698594,ENST00000698595,ENST00000698596,ENST00000698597,ENST00000698598	siRBM17
chr1:150081997-150091936.+	0.42268	138	0.318681	60	0.360825	66	0.367395	0.0427109	0.272727	126	0.196581	70	0.197368	91	0.222226	0.0357115	0.694189	0.149953	0.14517	0.00696117	0.89356	ENSG00000136631	ENST00000369128,ENST00000419023,ENST00000460366,ENST00000462852,ENST00000472756,ENST00000477558,ENST00000478999,ENST00000491789,ENST00000497638,ENST00000618148,ENST00000642919,ENST00000643611,ENST00000643970,ENST00000644510,ENST00000644526,ENST00000644704,ENST00000647278,ENST00000698523,ENST00000698527,ENST00000698528,ENST00000698529,ENST00000698530,ENST00000698531,ENST00000698532,ENST00000698533,ENST00000698534,ENST00000698578,ENST00000698579,ENST00000698580,ENST00000698581,ENST00000698582,ENST00000698583,ENST00000698584,ENST00000698585,ENST00000698586,ENST00000698587,ENST00000698588,ENST00000698589,ENST00000698590,ENST00000698591,ENST00000698592,ENST00000698593,ENST00000698594,ENST00000698595,ENST00000698596,ENST00000698597,ENST00000698598	siRBM17
chr1:150293898-150294334.+	0.963504	269	0.986207	144	1	50	0.983237	0.0150469	0.922747	224	0.955882	133	0.96	49	0.94621	0.0166757	0.0588336	0.04	0.0370271	0.00812659	0.89356	ENSG00000266472	ENST00000581066,ENST00000614145	siRBM17
chr1:151781587-151781908.-	0.030303	34	0.1	22	NA	NA	0.0651515	0.0348485	0.0212766	24	0.0909091	12	NA	NA	0.0560928	0.0348162	0.313425	0.00905867	0.00905867	0.00226554	0.89356	ENSG00000182134	ENST00000368822,ENST00000368823,ENST00000368824,ENST00000368825,ENST00000368827,ENST00000458431,ENST00000463553,ENST00000484421,ENST00000486986,ENST00000494725,ENST00000525790,ENST00000526378,ENST00000526413,ENST00000530202	siRBM17
chr1:1518990-1520140.+	0.0439771	273	0.027027	114	0.0909091	12	0.0539711	0.0270202	0.037037	168	0.020202	101	NA	NA	0.0286195	0.00841751	0.322201	0.00688251	0.00688251	0.00531906	0.89356	ENSG00000197785	ENST00000339113,ENST00000378755,ENST00000378756,ENST00000400830,ENST00000429957,ENST00000439513,ENST00000536055,ENST00000672388	siRBM17
chr1:153944397-153946300.-	0.611111	29	0.8	18	NA	NA	0.705556	0.0944444	0.666667	30	0.857143	13	NA	NA	0.761905	0.0952381	-0.112375	-0.0563492	-0.0563492	0.00896588	0.89356	ENSG00000198837	ENST00000361217,ENST00000368646,ENST00000462423,ENST00000464048,ENST00000472932,ENST00000474386,ENST00000477746,ENST00000480340,ENST00000483561,ENST00000485359,ENST00000492898,ENST00000494683,ENST00000531748	siRBM17
chr1:155002943-155010257.+	0.634409	76	0.4	35	NA	NA	0.517204	0.117204	0.747126	76	0.509434	40	1	13	0.752187	0.200305	-0.29186	-0.111076	-0.111076	0.0094099	0.89356	ENSG00000160685	ENST00000292176,ENST00000368426,ENST00000417934,ENST00000483226,ENST00000535420	siRBM17
chr1:155061489-155061575.+	0.0178571	114	0	25	NA	NA	0.00892857	0.00892857	0.0253807	101	0.0075188	67	NA	NA	0.0164498	0.00893096	-1.78751	-0.00752118	-0.00752118	0.000201909	0.872535	ENSG00000143537	ENST00000271836,ENST00000355956,ENST00000356955,ENST00000359280,ENST00000360674,ENST00000368412,ENST00000368413,ENST00000447332,ENST00000449910,ENST00000461234,ENST00000461564,ENST00000462116,ENST00000464824,ENST00000468053,ENST00000470779,ENST00000472434,ENST00000473905,ENST00000474709,ENST00000477533,ENST00000480331,ENST00000485346,ENST00000487956,ENST00000498481,ENST00000525020,ENST00000526491,ENST00000527418,ENST00000529473,ENST00000531455,ENST00000531703,ENST00000531831,ENST00000533732,ENST00000534019	siRBM17
chr1:155211538-155213639.-	0.877551	46	NA	NA	0.157895	11	0.517723	0.359828	0.818182	30	NA	NA	0.1	11	0.459091	0.359091	0.377329	0.058632	0.058632	0.00800437	0.89356	ENSG00000236263	ENST00000455788	siRBM17
chr1:155270977-155278374.-	0.365854	28	0.263158	12	NA	NA	0.314506	0.0513479	0.103448	16	0	12	NA	NA	0.0517241	0.0517241	4.92884	0.262782	0.262782	0.000911524	0.89356	ENSG00000176444	ENST00000355560,ENST00000361168,ENST00000368361,ENST00000471047,ENST00000476983,ENST00000484699,ENST00000497188	siRBM17
chr1:155757323-155757890.-	0.131783	73	0.142857	24	NA	NA	0.13732	0.0055371	0.105882	47	0.117647	19	NA	NA	0.111765	0.00588235	0.295503	0.0255553	0.0255553	0.00860025	0.89356	ENSG00000116580	ENST00000271883,ENST00000361040,ENST00000368331,ENST00000437809,ENST00000460075,ENST00000466224,ENST00000467009,ENST00000468867,ENST00000471341,ENST00000473267,ENST00000482386,ENST00000483032,ENST00000488251,ENST00000490801,ENST00000496021,ENST00000497369,ENST00000615926,ENST00000622608	siRBM17
chr1:156325089-156333546.-	0.043871	809	0.0313825	608	0.0701299	206	0.0484611	0.0161481	0.027027	1064	0.0106101	762	0.0516934	295	0.0297768	0.0168845	0.678964	0.0184365	0.0186843	0.00370727	0.89356	ENSG00000163468	ENST00000295688,ENST00000368256,ENST00000368258,ENST00000368259,ENST00000368261,ENST00000368262,ENST00000413555,ENST00000415548,ENST00000446905,ENST00000463132,ENST00000472765,ENST00000478640,ENST00000489870,ENST00000490221,ENST00000496684,ENST00000533194	siRBM17
chr1:156564691-156566026.-	0.19084	78	0.212121	20	0.117647	19	0.173536	0.0404632	0.242424	41	0.254902	32	0.166667	14	0.221331	0.0389877	-0.343572	-0.0490196	-0.047795	0.00297822	0.89356	ENSG00000183856	ENST00000361170,ENST00000476565,ENST00000491900,ENST00000498755	siRBM17
chr1:156738438-156738521.-	0.0544218	155	0.0555556	76	0.0666667	16	0.0588813	0.00552449	0.0372493	181	0.038674	94	0.047619	11	0.0411808	0.00458954	0.511474	0.0171725	0.0177005	0.00146723	0.89356	ENSG00000143314	ENST00000361531,ENST00000368211,ENST00000412846,ENST00000420938,ENST00000434558,ENST00000478899	siRBM17
chr1:161169183-161170408.+	0.181818	130	0.125	36	NA	NA	0.153409	0.0284091	0.134328	152	0.0769231	70	0.44	18	0.217084	0.159358	0.563623	0.0477834	0.0477834	0.00391093	0.89356	ENSG00000143224	ENST00000352210,ENST00000367999,ENST00000460611,ENST00000462866,ENST00000462977,ENST00000466452,ENST00000468968,ENST00000470607,ENST00000479246,ENST00000490768,ENST00000494216,ENST00000495483,ENST00000497522,ENST00000535223,ENST00000537523,ENST00000537829,ENST00000539753,ENST00000541818,ENST00000544598,ENST00000650741,ENST00000651150,ENST00000652100,ENST00000652103,ENST00000652182,ENST00000652297,ENST00000652473,ENST00000652729	siRBM17
chr1:161753261-161756785.+	0.251029	152	0.333333	56	0.366906	95	0.31709	0.0486813	0.376812	95	0.5	66	0.516129	94	0.464314	0.0622226	-0.583523	-0.149223	-0.147224	0.00641027	0.89356	ENSG00000081721	ENST00000367943,ENST00000463365,ENST00000464004,ENST00000484291,ENST00000490591	siRBM17
chr1:161863312-161870971.+	0.387097	129	0.310345	57	0.41573	63	0.371057	0.0444933	0.173913	108	0.0684932	39	0.135593	67	0.126	0.0435688	1.60923	0.241852	0.245058	0.00620508	0.89356	ENSG00000118217	ENST00000367942,ENST00000476437,ENST00000679833,ENST00000679853,ENST00000679886,ENST00000680180,ENST00000680462,ENST00000680481,ENST00000680633,ENST00000680688,ENST00000681001,ENST00000681036,ENST00000681169,ENST00000681187,ENST00000681492,ENST00000681541,ENST00000681557,ENST00000681738,ENST00000681779,ENST00000681801,ENST00000681912	siRBM17
chr1:162512823-162522403.+	0.0792683	354	0.0410095	165	0.126984	142	0.0824206	0.0351697	0.0670103	207	0.0288066	125	0.116279	120	0.0706987	0.0358056	0.239077	0.0122029	0.011722	0.00187806	0.89356	ENSG00000152332	ENST00000282169,ENST00000489294,ENST00000538489,ENST00000545294	siRBM17
chr1:163345818-163347762.+	0.134503	97	0.00862069	117	0.0190476	107	0.0540571	0.0570429	0.145299	67	0.0204082	75	0.0306748	84	0.0654607	0.0566097	-0.659907	-0.0116272	-0.0114036	0.000724967	0.89356	ENSG00000143228	ENST00000271452,ENST00000367900,ENST00000442820,ENST00000450453,ENST00000487578,ENST00000490881,ENST00000497990,ENST00000524800,ENST00000527120,ENST00000527439,ENST00000531529,ENST00000534289	siRBM17
chr1:165652035-165653696.+	0.0392157	53	0.0638298	25	NA	NA	0.0515227	0.0123071	0.024	64	0.0485437	54	0.209302	26	0.0939487	0.0821805	0.536893	0.0152509	0.0152509	0.0014696	0.89356	ENSG00000143198	ENST00000367883,ENST00000367884,ENST00000367885,ENST00000367888,ENST00000367889,ENST00000460632,ENST00000461308,ENST00000461759,ENST00000477450,ENST00000488688,ENST00000494074,ENST00000495447,ENST00000627653	siRBM17
chr1:16631613-16632274.-	0.116883	43	0.0714286	15	NA	NA	0.0941558	0.0227273	0.0933333	41	0.047619	11	NA	NA	0.0704762	0.0228571	0.448277	0.0236797	0.0236797	0.00349148	0.89356	ENSG00000215908	ENST00000412962	siRBM17
chr1:16631613-16632274.-	0.116883	43	0.0714286	15	NA	NA	0.0941558	0.0227273	0.0933333	41	0.047619	11	NA	NA	0.0704762	0.0228571	0.448277	0.0236797	0.0236797	0.00349148	0.89356	ENSG00000291072	ENST00000362058,ENST00000635081,ENST00000639456,ENST00000639481,ENST00000639594,ENST00000640476,ENST00000701937	siRBM17
chr1:169470186-169485562.-	0.761733	244	0.64	82	0.96	98	0.787244	0.131879	0.667845	236	0.566265	130	0.876923	122	0.703678	0.129332	0.176301	0.0830769	0.0835667	0.00482023	0.89356	ENSG00000117479	ENST00000236137,ENST00000367804,ENST00000643377,ENST00000646596	siRBM17
chr1:171522259-171523220.+	0.0882353	37	0.0434783	12	0.333333	24	0.155016	0.127407	0.0458716	57	0	20	0.294118	11	0.11333	0.129201	0.928902	0.0423637	0.0416859	0.00093612	0.89356	ENSG00000117523	ENST00000338920,ENST00000367742,ENST00000426496,ENST00000463586,ENST00000467601,ENST00000470689,ENST00000476522,ENST00000480806,ENST00000492811,ENST00000495585,ENST00000498596,ENST00000644916,ENST00000647382	siRBM17
chr1:1722831-1724257.-	0.333333	40	0.294118	22	NA	NA	0.313725	0.0196078	0.2	15	0.157895	22	NA	NA	0.178947	0.0210526	0.813655	0.134778	0.134778	0.00682415	0.89356	ENSG00000008128	ENST00000356200,ENST00000356937,ENST00000357760,ENST00000358779,ENST00000378633,ENST00000378638,ENST00000401096,ENST00000404249,ENST00000460465,ENST00000463652,ENST00000464748,ENST00000468397,ENST00000468800,ENST00000474916,ENST00000478901,ENST00000479362,ENST00000487462,ENST00000489300,ENST00000491311,ENST00000492390,ENST00000495016,ENST00000498810,ENST00000509982	siRBM17
chr1:173864304-173865228.-	0.178311	1130	0.170517	532	0.158635	577	0.169154	0.00809038	0.144211	845	0.131059	630	0.117342	538	0.130871	0.0109703	0.377167	0.0394578	0.0382834	0.00316235	0.89356	ENSG00000234741	ENST00000412059,ENST00000414075,ENST00000416952,ENST00000421068,ENST00000422008,ENST00000422183,ENST00000422207,ENST00000425771,ENST00000430245,ENST00000431268,ENST00000432536,ENST00000434796,ENST00000436285,ENST00000436656,ENST00000442067,ENST00000443799,ENST00000444470,ENST00000448718,ENST00000449289,ENST00000449589,ENST00000450589,ENST00000451607,ENST00000452197,ENST00000454068,ENST00000454813,ENST00000455838,ENST00000456293,ENST00000456812,ENST00000458220,ENST00000650796,ENST00000651080,ENST00000684949,ENST00000685008,ENST00000685039,ENST00000685107,ENST00000685159,ENST00000685758,ENST00000686231,ENST00000686460,ENST00000686878,ENST00000686918,ENST00000686995,ENST00000687022,ENST00000687063,ENST00000687189,ENST00000687409,ENST00000687435,ENST00000687549,ENST00000687710,ENST00000687987,ENST00000688557,ENST00000688573,ENST00000688895,ENST00000688952,ENST00000689238,ENST00000689469,ENST00000689860,ENST00000689895,ENST00000689958,ENST00000690172,ENST00000690228,ENST00000690349,ENST00000690448,ENST00000690761,ENST00000690941,ENST00000691056,ENST00000691137,ENST00000691213,ENST00000691712,ENST00000691982,ENST00000692671,ENST00000692994,ENST00000693030,ENST00000693348,ENST00000693450,ENST00000693459,ENST00000693469,ENST00000693521,ENST00000702934,ENST00000702964,ENST00000703008,ENST00000703030,ENST00000703037,ENST00000703041,ENST00000703044,ENST00000703049,ENST00000703057,ENST00000703059,ENST00000703075,ENST00000703081,ENST00000703096	siRBM17
chr1:173864304-173865470.-	0.155771	1432	0.137561	583	0.135177	739	0.142836	0.00919783	0.128943	1020	0.10303	728	0.100592	651	0.110855	0.0128288	0.413517	0.0345307	0.0319811	0.006429	0.89356	ENSG00000234741	ENST00000412059,ENST00000414075,ENST00000416952,ENST00000421068,ENST00000422008,ENST00000422183,ENST00000422207,ENST00000425771,ENST00000430245,ENST00000431268,ENST00000432536,ENST00000434796,ENST00000436285,ENST00000436656,ENST00000442067,ENST00000443799,ENST00000444470,ENST00000448718,ENST00000449289,ENST00000449589,ENST00000450589,ENST00000451607,ENST00000452197,ENST00000454068,ENST00000454813,ENST00000455838,ENST00000456293,ENST00000456812,ENST00000458220,ENST00000650796,ENST00000651080,ENST00000684949,ENST00000685008,ENST00000685039,ENST00000685107,ENST00000685159,ENST00000685758,ENST00000686231,ENST00000686460,ENST00000686878,ENST00000686918,ENST00000686995,ENST00000687022,ENST00000687063,ENST00000687189,ENST00000687409,ENST00000687435,ENST00000687549,ENST00000687710,ENST00000687987,ENST00000688557,ENST00000688573,ENST00000688895,ENST00000688952,ENST00000689238,ENST00000689469,ENST00000689860,ENST00000689895,ENST00000689958,ENST00000690172,ENST00000690228,ENST00000690349,ENST00000690448,ENST00000690761,ENST00000690941,ENST00000691056,ENST00000691137,ENST00000691213,ENST00000691712,ENST00000691982,ENST00000692671,ENST00000692994,ENST00000693030,ENST00000693348,ENST00000693450,ENST00000693459,ENST00000693469,ENST00000693521,ENST00000702934,ENST00000702964,ENST00000703008,ENST00000703030,ENST00000703037,ENST00000703041,ENST00000703044,ENST00000703049,ENST00000703057,ENST00000703059,ENST00000703075,ENST00000703081,ENST00000703096	siRBM17
chr1:17409194-17409973.-	0.125828	170	0.0833333	65	NA	NA	0.104581	0.0212472	0.0931677	88	0.0515464	51	NA	NA	0.072357	0.0208107	0.556039	0.0322235	0.0322235	0.00862482	0.89356	ENSG00000179051	ENST00000375433,ENST00000375436,ENST00000474892	siRBM17
chr1:174394145-174544843.+	0.953003	374	0.90099	96	0.980198	200	0.94473	0.0328613	0.931507	282	0.884615	98	0.959732	146	0.925285	0.0309801	0.030411	0.0204665	0.0194457	0.00640639	0.89356	ENSG00000152061	ENST00000251507,ENST00000325589,ENST00000347255,ENST00000357444,ENST00000367687,ENST00000367688,ENST00000367690,ENST00000392064,ENST00000457696,ENST00000461613,ENST00000465412,ENST00000469553,ENST00000474375,ENST00000478442,ENST00000485114,ENST00000486220,ENST00000487987,ENST00000489615,ENST00000526253,ENST00000529145,ENST00000529474,ENST00000635248,ENST00000681986	siRBM17
chr1:174394145-174547836.+	0.953488	378	0.903846	99	0.980392	202	0.945909	0.031706	0.931973	284	0.88785	101	0.959732	146	0.926518	0.0295977	0.0306964	0.0206606	0.0193906	0.00773472	0.89356	ENSG00000152061	ENST00000251507,ENST00000325589,ENST00000347255,ENST00000357444,ENST00000367687,ENST00000367688,ENST00000367690,ENST00000392064,ENST00000457696,ENST00000461613,ENST00000465412,ENST00000469553,ENST00000474375,ENST00000478442,ENST00000485114,ENST00000486220,ENST00000487987,ENST00000489615,ENST00000526253,ENST00000529145,ENST00000529474,ENST00000635248,ENST00000681986	siRBM17
chr1:179865854-179877692.-	0.485876	263	0.365854	112	0.785714	75	0.545815	0.17657	0.32	198	0.225806	95	0.65	66	0.398602	0.181877	0.60098	0.140047	0.147212	0.00406544	0.89356	ENSG00000169905	ENST00000367612,ENST00000474318,ENST00000482587,ENST00000483123,ENST00000495650,ENST00000609928	siRBM17
chr1:179869196-179877692.-	0.406143	206	0.319444	95	0.777778	56	0.501122	0.198801	0.240602	165	0.161765	79	0.61194	54	0.338102	0.196289	0.752907	0.165542	0.16302	0.000268412	0.872535	ENSG00000169905	ENST00000367612,ENST00000474318,ENST00000482587,ENST00000483123,ENST00000495650,ENST00000609928	siRBM17
chr1:179908673-179913585.+	0.287356	56	0.318182	29	0.454545	24	0.353361	0.0726464	0.138462	37	0.130435	13	0.288889	29	0.185928	0.0728778	1.04799	0.165657	0.167433	0.00448493	0.89356	ENSG00000143337	ENST00000271583,ENST00000435319,ENST00000447964,ENST00000474875,ENST00000524653,ENST00000527391,ENST00000527867,ENST00000528443,ENST00000529091,ENST00000531630,ENST00000531726,ENST00000606911	siRBM17
chr1:180835045-180863707.+	0.258427	112	0.129032	35	0.323529	45	0.236996	0.0808362	0.339286	75	0.189189	44	0.405405	26	0.311293	0.0904619	-0.391418	-0.0808587	-0.0742972	0.00894951	0.89356	ENSG00000143324	ENST00000367589,ENST00000367590,ENST00000464817,ENST00000467345,ENST00000498177	siRBM17
chr1:184737711-184754488.-	0.6	104	0.462687	49	0.853659	38	0.638782	0.161952	0.453125	93	0.310345	38	0.703704	46	0.489058	0.162586	0.404276	0.149955	0.149724	0.000111671	0.872535	ENSG00000116406	ENST00000318130,ENST00000367512,ENST00000439962,ENST00000466392,ENST00000466606,ENST00000474725,ENST00000685249,ENST00000685596,ENST00000686047,ENST00000686225,ENST00000687113,ENST00000687397,ENST00000689766,ENST00000689946,ENST00000690028,ENST00000692170,ENST00000692182,ENST00000693477	siRBM17
chr1:19146106-19146825.-	0.0852713	70	0.125	18	0	11	0.0700904	0.0521478	0.03125	33	0.0714286	15	NA	NA	0.0513393	0.0200893	1.10919	0.0537964	0.0537964	0.00266195	0.89356	ENSG00000127481	ENST00000375218,ENST00000375224,ENST00000375225,ENST00000375254,ENST00000417040,ENST00000419533,ENST00000425413,ENST00000459947,ENST00000465036,ENST00000466969,ENST00000467272,ENST00000475973,ENST00000483922,ENST00000486515,ENST00000492606,ENST00000494503,ENST00000497018	siRBM17
chr1:19220810-19222623.-	0.425287	124	0.509434	40	NA	NA	0.467361	0.0420733	0.300699	93	0.384615	72	NA	NA	0.342657	0.041958	0.451638	0.124703	0.124703	0.000588416	0.89356	ENSG00000127463	ENST00000375199,ENST00000375208,ENST00000461353,ENST00000462505,ENST00000467423,ENST00000475079,ENST00000477853,ENST00000480380,ENST00000486238,ENST00000486405,ENST00000488681,ENST00000494770,ENST00000685099,ENST00000685594,ENST00000688219,ENST00000688332,ENST00000688538,ENST00000688667,ENST00000688918,ENST00000689748,ENST00000690451,ENST00000690732,ENST00000690823,ENST00000691945,ENST00000692207,ENST00000692400,ENST00000693007	siRBM17
chr1:19267461-19268571.-	0.12	56	0.08	27	NA	NA	0.1	0.02	0.0754717	57	0.0344828	30	NA	NA	0.0549772	0.0204945	0.926406	0.0450228	0.0450228	0.0069915	0.89356	ENSG00000211454	ENST00000429712,ENST00000457194,ENST00000493176	siRBM17
chr1:203795794-203802956.+	0.730496	488	0.694545	233	0.804688	231	0.743243	0.0458598	0.672414	388	0.640845	233	0.753304	199	0.688854	0.0473601	0.11592	0.0537004	0.0543889	0.00130177	0.89356	ENSG00000058673	ENST00000332127,ENST00000367210,ENST00000367212,ENST00000367214,ENST00000432282,ENST00000453771,ENST00000461980,ENST00000466470,ENST00000480354,ENST00000488411,ENST00000492823,ENST00000495527,ENST00000638800,ENST00000639812,ENST00000640465	siRBM17
chr1:20776005-20776596.-	0.290323	120	0.301887	69	0.617021	114	0.403077	0.151355	0.105882	94	0.119266	61	0.419847	93	0.214999	0.144953	1.33255	0.18444	0.188078	0.000591968	0.89356	ENSG00000127483	ENST00000312239,ENST00000375000,ENST00000375003,ENST00000414993,ENST00000417710,ENST00000419490,ENST00000419948,ENST00000424732,ENST00000437575,ENST00000438032,ENST00000443615,ENST00000487117,ENST00000488722,ENST00000491748	siRBM17
chr1:20895501-20899696.-	0.317073	108	0.236842	47	0.358025	55	0.30398	0.0503314	0.254902	96	0.175258	57	0.28	48	0.23672	0.0446518	0.353513	0.0621712	0.0672601	0.00634892	0.89356	ENSG00000075151	ENST00000264211,ENST00000356916,ENST00000374933,ENST00000374935,ENST00000400422,ENST00000411888,ENST00000435383,ENST00000438975,ENST00000463775,ENST00000476088,ENST00000485722,ENST00000602326,ENST00000634778,ENST00000634879,ENST00000681717,ENST00000681767,ENST00000682284,ENST00000684485,ENST00000685814,ENST00000685872,ENST00000686579,ENST00000688741,ENST00000693470	siRBM17
chr1:21217978-21219958.-	0.948498	227	0.939394	64	0.882353	16	0.923415	0.0292721	0.982906	116	0.974026	76	NA	NA	0.978466	0.00444	-0.0517656	-0.0345201	-0.0345201	0.00206463	0.89356	ENSG00000117298	ENST00000264205,ENST00000357071,ENST00000374893,ENST00000415912,ENST00000436918,ENST00000463334,ENST00000470394,ENST00000473505,ENST00000481130,ENST00000526194,ENST00000527991,ENST00000528294,ENST00000531334,ENST00000649812	siRBM17
chr1:212410521-212414721.-	0.258065	39	0.25	15	NA	NA	0.254032	0.00403226	0.0864198	44	0.08	27	NA	NA	0.0832099	0.00320988	1.59949	0.170822	0.170822	0.00306482	0.89356	ENSG00000065600	ENST00000261455,ENST00000467822,ENST00000471937,ENST00000478166,ENST00000535273	siRBM17
chr1:219179246-219210514.+	0.78691	587	0.653061	243	0.882122	479	0.774031	0.093956	0.762376	445	0.62215	249	0.852861	340	0.745796	0.0949143	0.0486111	0.0292608	0.0282354	0.00454978	0.89356	ENSG00000143353	ENST00000366927,ENST00000366928,ENST00000460522,ENST00000463964,ENST00000469590,ENST00000474379,ENST00000475724,ENST00000477938,ENST00000478794,ENST00000481007,ENST00000483635,ENST00000496776	siRBM17
chr1:219179246-219210531.+	0.787879	590	0.653061	243	0.883268	484	0.774736	0.0944401	0.763314	447	0.62215	249	0.853659	342	0.746374	0.095269	0.0491363	0.0296099	0.0283622	0.00462384	0.89356	ENSG00000143353	ENST00000366927,ENST00000366928,ENST00000460522,ENST00000463964,ENST00000469590,ENST00000474379,ENST00000475724,ENST00000477938,ENST00000478794,ENST00000481007,ENST00000483635,ENST00000496776	siRBM17
chr1:220172742-220182256.-	0.343284	45	0.266667	19	0.487179	29	0.36571	0.09141	0.180328	36	0.05	21	0.3125	21	0.180943	0.107166	0.924997	0.174679	0.184767	0.00769739	0.89356	ENSG00000118873	ENST00000237724,ENST00000358951,ENST00000462353,ENST00000474178,ENST00000474966,ENST00000475769,ENST00000478976,ENST00000484658,ENST00000491005,ENST00000491305,ENST00000684982,ENST00000685286,ENST00000685664,ENST00000686381,ENST00000687065,ENST00000687394,ENST00000687647,ENST00000688035,ENST00000688281,ENST00000688904,ENST00000689820,ENST00000690315,ENST00000690373,ENST00000690379,ENST00000690824,ENST00000691661,ENST00000691862,ENST00000692208,ENST00000692813,ENST00000692972,ENST00000693454,ENST00000693602	siRBM17
chr1:220211002-220232798.-	0.223881	123	0.151899	91	0.220126	97	0.198635	0.0330831	0.273743	114	0.190476	75	0.2625	101	0.24224	0.036889	-0.288924	-0.0423742	-0.0436047	0.00573095	0.89356	ENSG00000118873	ENST00000237724,ENST00000358951,ENST00000462353,ENST00000474178,ENST00000474966,ENST00000475769,ENST00000478976,ENST00000484658,ENST00000491005,ENST00000491305,ENST00000684982,ENST00000685286,ENST00000685664,ENST00000686381,ENST00000687065,ENST00000687394,ENST00000687647,ENST00000688035,ENST00000688281,ENST00000688904,ENST00000689820,ENST00000690315,ENST00000690373,ENST00000690379,ENST00000690824,ENST00000691661,ENST00000691862,ENST00000692208,ENST00000692813,ENST00000692972,ENST00000693454,ENST00000693602	siRBM17
chr1:22025372-22078428.+	0.74026	201	0.566879	123	0.851064	87	0.719401	0.116952	0.827586	212	0.665072	174	0.953488	84	0.815382	0.118061	-0.163766	-0.0981928	-0.0959813	0.00218753	0.89356	ENSG00000289694	ENST00000695855,ENST00000695856	siRBM17
chr1:22025639-22078428.+	0.746835	207	0.566879	123	0.852632	88	0.722115	0.11796	0.828326	213	0.675926	181	0.954023	85	0.819425	0.113707	-0.161922	-0.101391	-0.0973097	0.00704726	0.89356	ENSG00000289694	ENST00000695855,ENST00000695856	siRBM17
chr1:22025945-22027413.+	0.74359	34	0.777778	16	NA	NA	0.760684	0.017094	0.6	32	0.636364	36	0.846154	12	0.694172	0.108488	0.299088	0.142502	0.142502	0.0048596	0.89356	ENSG00000218510	ENST00000404210,ENST00000416769,ENST00000420503,ENST00000434233,ENST00000452322,ENST00000634451,ENST00000634712,ENST00000634934,ENST00000635450,ENST00000635675,ENST00000641009,ENST00000642072	siRBM17
chr1:224418416-224419517.-	0.323944	47	0.121951	23	0.266667	19	0.237521	0.0849995	0.272727	42	0.0566038	28	0.209302	26	0.179544	0.0907064	0.347973	0.0573643	0.0579761	0.0049417	0.89356	ENSG00000162923	ENST00000414423,ENST00000443112,ENST00000445239,ENST00000477425,ENST00000479727,ENST00000479778,ENST00000480676,ENST00000486652,ENST00000489825,ENST00000651911,ENST00000678307,ENST00000678555,ENST00000678879,ENST00000678917,ENST00000704632,ENST00000704640	siRBM17
chr1:227213219-227254063.-	0.454545	144	0.333333	44	0.583333	57	0.457071	0.102078	0.368421	104	0.245283	33	0.508772	43	0.374159	0.107645	0.302329	0.0861244	0.082912	0.00257098	0.89356	ENSG00000143776	ENST00000334218,ENST00000366764,ENST00000366766,ENST00000366767,ENST00000366769,ENST00000429440,ENST00000441725,ENST00000442054,ENST00000448940,ENST00000462553,ENST00000466538,ENST00000478573,ENST00000488131,ENST00000682551,ENST00000684580	siRBM17
chr1:229445002-229449125.-	0.0773994	174	0.0819672	99	0.0403587	116	0.0665751	0.0186313	0.0506912	114	0.0588235	108	0.0191083	80	0.0428744	0.01713	0.600922	0.0231437	0.0237008	0.00452605	0.89356	ENSG00000069248	ENST00000261396,ENST00000366678,ENST00000485119,ENST00000490352	siRBM17
chr1:229531731-229539455.-	0.417323	90	0.44	36	0.655172	24	0.504165	0.107179	0.244898	122	0.224138	71	0.478261	51	0.315766	0.115214	0.766557	0.176912	0.188399	0.00531662	0.89356	ENSG00000135776	ENST00000344517,ENST00000486755,ENST00000498158	siRBM17
chr1:23050520-23055068.+	0.0916179	280	0.0497238	190	0.144144	127	0.0951619	0.0386283	0.123967	204	0.0788644	171	0.174603	74	0.125811	0.039107	-0.432183	-0.030459	-0.0306495	0.000921552	0.89356	ENSG00000004487	ENST00000356634,ENST00000400181,ENST00000465864,ENST00000481879,ENST00000494920,ENST00000685102,ENST00000685243,ENST00000686270,ENST00000686339,ENST00000686771,ENST00000686793,ENST00000686934,ENST00000687202,ENST00000688122,ENST00000688235,ENST00000688680,ENST00000688943,ENST00000689366,ENST00000689677,ENST00000689853,ENST00000689971,ENST00000690391,ENST00000690627,ENST00000690907,ENST00000691256,ENST00000691404,ENST00000691682,ENST00000691694,ENST00000691813,ENST00000692056,ENST00000692209,ENST00000692214,ENST00000692853,ENST00000692975,ENST00000693156	siRBM17
chr1:231339868-231347796.+	0.608696	74	0.515152	25	0.625	39	0.582949	0.0484	0.5	72	0.418182	39	0.521127	54	0.47977	0.044395	0.283279	0.103873	0.10318	0.00108582	0.89356	ENSG00000010072	ENST00000008440,ENST00000295050,ENST00000366644,ENST00000391858,ENST00000469904,ENST00000492437	siRBM17
chr1:231537327-231542480.+	0.0420168	124	0.0491803	64	0.0833333	91	0.0581768	0.0180271	0.0680628	102	0.0833333	65	0.112426	94	0.0879407	0.0184019	-0.683009	-0.0290927	-0.0297639	0.00625045	0.89356	ENSG00000270106	ENST00000602567,ENST00000602634,ENST00000602885,ENST00000602956,ENST00000602962,ENST00000644515,ENST00000646525,ENST00000647072	siRBM17
chr1:231537327-231542480.+	0.0420168	124	0.0491803	64	0.0833333	91	0.0581768	0.0180271	0.0680628	102	0.0833333	65	0.112426	94	0.0879407	0.0184019	-0.683009	-0.0290927	-0.0297639	0.00625045	0.89356	ENSG00000116918	ENST00000366639,ENST00000413309,ENST00000475168,ENST00000476913,ENST00000602825	siRBM17
chr1:233355011-233362052.+	0.447471	186	0.204819	100	0.307692	119	0.319994	0.0994433	0.5	153	0.253333	94	0.360825	66	0.371386	0.100978	-0.229122	-0.0525292	-0.0513919	0.000794474	0.89356	ENSG00000143674	ENST00000366622,ENST00000366623,ENST00000366624	siRBM17
chr1:234392552-234393645.-	0.0143885	141	0.0344828	60	0.0243902	21	0.0244205	0.00820348	0.0416667	150	0.0559006	85	0.0508475	31	0.0494716	0.00589187	-1.03	-0.0264572	-0.0250511	0.00530558	0.89356	ENSG00000059588	ENST00000040877,ENST00000462259,ENST00000463793,ENST00000468077,ENST00000471918,ENST00000481183,ENST00000483404,ENST00000484454,ENST00000496673	siRBM17
chr1:235414618-235419472.+	0.438202	64	0.363636	30	0.4375	23	0.413113	0.0349863	0.277108	53	0.222222	22	0.272727	14	0.257353	0.0249053	0.679838	0.161094	0.15576	0.00216024	0.89356	ENSG00000285053	ENST00000642431,ENST00000642503,ENST00000643410,ENST00000643418,ENST00000643758,ENST00000644055,ENST00000644604,ENST00000644680,ENST00000645069,ENST00000645205,ENST00000645351,ENST00000645578,ENST00000645655,ENST00000645836,ENST00000646281,ENST00000646528,ENST00000646624,ENST00000647186,ENST00000647428	siRBM17
chr1:235414618-235419472.+	0.438202	64	0.363636	30	0.4375	23	0.413113	0.0349863	0.277108	53	0.222222	22	0.272727	14	0.257353	0.0249053	0.679838	0.161094	0.15576	0.00216024	0.89356	ENSG00000284770	ENST00000366601,ENST00000406207,ENST00000461651,ENST00000465463,ENST00000472011,ENST00000482230,ENST00000543662,ENST00000642339,ENST00000642372,ENST00000642463,ENST00000642610,ENST00000642764,ENST00000642926,ENST00000642981,ENST00000643125,ENST00000643142,ENST00000643238,ENST00000643487,ENST00000643524,ENST00000643615,ENST00000643993,ENST00000643994,ENST00000644037,ENST00000644126,ENST00000644217,ENST00000644265,ENST00000644578,ENST00000644625,ENST00000644838,ENST00000644910,ENST00000645372,ENST00000645551,ENST00000645582,ENST00000645662,ENST00000645899,ENST00000645964,ENST00000646104,ENST00000646186,ENST00000646286,ENST00000646384,ENST00000646463,ENST00000646495,ENST00000646536,ENST00000646661,ENST00000646821,ENST00000646842,ENST00000646848,ENST00000646929,ENST00000647151,ENST00000647233,ENST00000647322,ENST00000647332,ENST00000647338,ENST00000647407,ENST00000647418,ENST00000647489,ENST00000651186	siRBM17
chr1:236226739-236229165.-	0.272727	21	0.2	18	0.3125	21	0.261742	0.0465801	0.142857	16	0.0714286	15	NA	NA	0.107143	0.0357143	1.20033	0.129221	0.129221	0.00319907	0.89356	ENSG00000086619	ENST00000264181,ENST00000354619,ENST00000366589,ENST00000685201,ENST00000686625,ENST00000687487,ENST00000687604,ENST00000688164,ENST00000689343,ENST00000691519,ENST00000691874,ENST00000693072	siRBM17
chr1:236581414-236582735.-	0.072	67	0.04	13	0	18	0.0373333	0.0294543	0.147059	39	0.125	18	0.0638298	25	0.111963	0.0352065	-1.61973	-0.0750588	-0.0746295	0.00664716	0.89356	ENSG00000119285	ENST00000366579,ENST00000366581,ENST00000366582,ENST00000483073,ENST00000490339	siRBM17
chr1:2395648-2395783.+	0.075	43	0.0927835	53	NA	NA	0.0838918	0.00889175	0.0333333	62	0.0515464	51	NA	NA	0.0424399	0.00910653	0.991066	0.0414519	0.0414519	0.00329852	0.89356	ENSG00000157916	ENST00000306256,ENST00000378512,ENST00000378513,ENST00000378518,ENST00000443438,ENST00000462129,ENST00000488353,ENST00000493207,ENST00000605895	siRBM17
chr1:239678288-239827251.+	0.940828	164	0.924528	51	0.960396	99	0.941918	0.0146632	0.885714	99	0.882353	48	0.910448	64	0.892838	0.0125271	0.0769709	0.0499483	0.0490793	0.00581892	0.89356	ENSG00000133019	ENST00000255380,ENST00000448020,ENST00000468573,ENST00000481779,ENST00000487470,ENST00000492335,ENST00000615928,ENST00000674678,ENST00000675184,ENST00000675709,ENST00000676153,ENST00000676433	siRBM17
chr1:2399514-2400856.+	0.0262391	176	0.0410959	114	0.0179211	142	0.0284187	0.00958576	0.0204082	125	0.035533	102	0.010989	138	0.0223101	0.0101099	0.347516	0.0058309	0.00610865	0.00467074	0.89356	ENSG00000157916	ENST00000306256,ENST00000378512,ENST00000378513,ENST00000378518,ENST00000443438,ENST00000462129,ENST00000488353,ENST00000493207,ENST00000605895	siRBM17
chr1:240870167-240930716.-	0.820896	61	NA	NA	0.853659	38	0.837277	0.0163815	0.7	34	0.777778	16	0.733333	13	0.737037	0.0318605	0.224227	0.12061	0.12061	0.00150516	0.89356	ENSG00000182901	ENST00000348120,ENST00000366563,ENST00000366564,ENST00000366565,ENST00000440928,ENST00000685354,ENST00000685936,ENST00000686049,ENST00000686241,ENST00000686277,ENST00000686340,ENST00000686423,ENST00000686465,ENST00000686645,ENST00000686908,ENST00000687018,ENST00000687040,ENST00000687111,ENST00000687448,ENST00000687793,ENST00000687918,ENST00000687977,ENST00000688028,ENST00000688216,ENST00000688438,ENST00000688545,ENST00000688633,ENST00000688703,ENST00000688737,ENST00000688738,ENST00000688863,ENST00000689115,ENST00000689223,ENST00000689595,ENST00000689602,ENST00000689639,ENST00000689640,ENST00000690019,ENST00000690224,ENST00000690236,ENST00000690356,ENST00000690539,ENST00000690614,ENST00000691271,ENST00000691285,ENST00000691399,ENST00000691485,ENST00000691597,ENST00000691979,ENST00000691989,ENST00000692317,ENST00000692410,ENST00000692860,ENST00000693043,ENST00000693448	siRBM17
chr1:244859374-244860352.-	0.133668	1128	0.110821	852	0.110768	1439	0.118419	0.0107828	0.122137	588	0.0996169	574	0.0989796	1077	0.106911	0.0107696	0.152324	0.0115309	0.011508	0.000215481	0.872535	ENSG00000153187	ENST00000283179,ENST00000366525,ENST00000366527,ENST00000440865,ENST00000444376,ENST00000465881,ENST00000468690,ENST00000475997,ENST00000476241,ENST00000483966,ENST00000489705,ENST00000638230,ENST00000638301,ENST00000638475,ENST00000638589,ENST00000638716,ENST00000638952,ENST00000639064,ENST00000639628,ENST00000639667,ENST00000639824,ENST00000639880,ENST00000640001,ENST00000640056,ENST00000640119,ENST00000640218,ENST00000640264,ENST00000640306,ENST00000640440,ENST00000640657,ENST00000649899,ENST00000704074	siRBM17
chr1:246557534-246564345.-	0.414634	29	0.368421	13	0.714286	18	0.499114	0.153315	0.178082	43	0.0555556	19	0.391304	16	0.208314	0.138726	1.21469	0.312865	0.2908	0.00868624	0.89356	ENSG00000162851	ENST00000366514	siRBM17
chr1:25826826-25829617.+	0.270833	61	0.22807	35	NA	NA	0.249452	0.0213816	0.309735	74	0.266667	38	0.12	14	0.232134	0.0812165	-0.208804	-0.0387488	-0.0387488	0.00250291	0.89356	ENSG00000117640	ENST00000374300,ENST00000374301,ENST00000374303,ENST00000374307,ENST00000424294,ENST00000464008,ENST00000466284,ENST00000469815,ENST00000472643,ENST00000474295,ENST00000478284,ENST00000488327,ENST00000494293,ENST00000497956,ENST00000524618,ENST00000525713,ENST00000526158,ENST00000526894,ENST00000528624,ENST00000529116,ENST00000530599,ENST00000531361,ENST00000533762	siRBM17
chr1:26234310-26239761.+	0.366337	69	0.266667	38	0.809524	19	0.480842	0.235948	0.472222	53	0.344828	39	0.9	19	0.57235	0.237449	-0.365415	-0.0904762	-0.0915076	0.00759395	0.89356	ENSG00000130695	ENST00000252992,ENST00000451429,ENST00000453146,ENST00000468163,ENST00000469609,ENST00000480446,ENST00000491670,ENST00000640292	siRBM17
chr1:29097935-29112367.+	0.139535	196	0.08	108	0.305556	47	0.17503	0.095442	0.160221	210	0.104762	116	0.333333	56	0.199439	0.0973473	-0.198111	-0.0247619	-0.0244086	0.00701237	0.89356	ENSG00000159023	ENST00000343067,ENST00000347529,ENST00000349460,ENST00000373797,ENST00000373798,ENST00000373800,ENST00000460378,ENST00000462032,ENST00000482464,ENST00000488277,ENST00000490308,ENST00000636666,ENST00000642643,ENST00000642937,ENST00000643155,ENST00000643173,ENST00000643302,ENST00000643604,ENST00000644342,ENST00000644470,ENST00000644600,ENST00000644780,ENST00000644848,ENST00000645111,ENST00000645184,ENST00000645999,ENST00000646189,ENST00000646260,ENST00000646800,ENST00000646871,ENST00000647103,ENST00000647918,ENST00000648181,ENST00000648891,ENST00000649674,ENST00000649717,ENST00000649992,ENST00000650132,ENST00000650265,ENST00000706361	siRBM17
chr1:30966278-30967098.-	0.0337079	92	0.116279	24	NA	NA	0.0749935	0.0412856	0.0120482	42	0.0943396	29	0.333333	14	0.146574	0.136265	0.855105	0.0217996	0.0217996	0.00408512	0.89356	ENSG00000134644	ENST00000257075,ENST00000373741,ENST00000373742,ENST00000373747,ENST00000424085,ENST00000426105,ENST00000440538,ENST00000471894,ENST00000480602,ENST00000490546,ENST00000498419,ENST00000498627,ENST00000524516,ENST00000525843,ENST00000525948,ENST00000525997,ENST00000526128,ENST00000526215,ENST00000527498,ENST00000529846,ENST00000530669,ENST00000531867,ENST00000532678	siRBM17
chr1:32095762-32100441.+	0.102804	59	0.333333	22	NA	NA	0.218069	0.115265	0.0769231	49	0.307692	17	NA	NA	0.192308	0.115385	0.264427	0.0257608	0.0257608	0.002961	0.89356	ENSG00000121775	ENST00000336294,ENST00000438825,ENST00000441402,ENST00000466321,ENST00000468135,ENST00000472503,ENST00000476968,ENST00000487305,ENST00000498613	siRBM17
chr1:34983947-34992233.-	0.388235	118	0.42623	87	0.730769	45	0.515078	0.153303	0.472222	106	0.533333	69	0.837838	34	0.614464	0.159907	-0.281875	-0.107069	-0.0993865	0.00594857	0.89356	ENSG00000271741	ENST00000487874	siRBM17
chr1:37686452-37689657.-	0.571429	176	0.486486	55	0.818182	20	0.625366	0.140683	0.497207	134	0.396226	74	0.75	21	0.547811	0.148794	0.200351	0.0742219	0.0775546	0.00713807	0.89356	ENSG00000116922	ENST00000358011,ENST00000461359,ENST00000464085,ENST00000464178,ENST00000472584,ENST00000477060,ENST00000486637,ENST00000488137,ENST00000491797,ENST00000491981,ENST00000494120,ENST00000498448,ENST00000619962	siRBM17
chr1:37689883-37690333.-	0.219917	147	0.258427	56	0.3	13	0.259448	0.0327017	0.155738	141	0.186667	89	0.238095	13	0.1935	0.0339677	0.467156	0.0641793	0.0659481	0.00203474	0.89356	ENSG00000116922	ENST00000358011,ENST00000461359,ENST00000464085,ENST00000464178,ENST00000472584,ENST00000477060,ENST00000486637,ENST00000488137,ENST00000491797,ENST00000491981,ENST00000494120,ENST00000498448,ENST00000619962	siRBM17
chr1:37981811-37984168.-	0.0176991	460	0.0202899	176	0.0178926	256	0.0186272	0.00117832	0.0296736	347	0.0306407	185	0.0284464	235	0.0295869	0.000897906	-0.640266	-0.0105537	-0.0109597	0.00216492	0.89356	ENSG00000183431	ENST00000373019,ENST00000460925,ENST00000461869,ENST00000462258,ENST00000470585,ENST00000487062,ENST00000488934,ENST00000489537	siRBM17
chr1:39382152-39385433.+	0.113402	54	0.114754	34	NA	NA	0.114078	0.000676018	0.0387597	67	0.04	26	NA	NA	0.0393798	0.000620155	1.51105	0.0746982	0.0746982	0.000476097	0.89356	ENSG00000127603	ENST00000289893,ENST00000360115,ENST00000361689,ENST00000372915,ENST00000372925,ENST00000422234,ENST00000442046,ENST00000446276,ENST00000462103,ENST00000462496,ENST00000467673,ENST00000469366,ENST00000469490,ENST00000472385,ENST00000473843,ENST00000476350,ENST00000480624,ENST00000484393,ENST00000484793,ENST00000485063,ENST00000494012,ENST00000496360,ENST00000496804,ENST00000497807,ENST00000497964,ENST00000524432,ENST00000528611,ENST00000530262,ENST00000530275,ENST00000564288,ENST00000567887,ENST00000602421,ENST00000671089,ENST00000672812,ENST00000673706,ENST00000673926,ENST00000673980,ENST00000683517,ENST00000686067,ENST00000686260,ENST00000686657,ENST00000686687,ENST00000686941,ENST00000687271,ENST00000687885,ENST00000687997,ENST00000688212,ENST00000688426,ENST00000688822,ENST00000689726,ENST00000689911,ENST00000690080,ENST00000690939,ENST00000691623,ENST00000693209,ENST00000693392,ENST00000693546	siRBM17
chr1:39844640-39847547.-	0.201133	212	0.194805	92	0.0980392	112	0.164659	0.0471782	0.175627	164	0.169399	107	0.07393	138	0.139652	0.046542	0.200503	0.0254063	0.0250071	0.000323467	0.872535	ENSG00000043514	ENST00000316891,ENST00000372818,ENST00000441669,ENST00000462243,ENST00000462797,ENST00000465417,ENST00000467774,ENST00000469476,ENST00000486825,ENST00000489945,ENST00000491865,ENST00000492612,ENST00000495175,ENST00000537440,ENST00000541099,ENST00000648678	siRBM17
chr1:40766974-40769355.+	0.0749186	165	0.108696	51	0.4	14	0.194538	0.145936	0.104895	79	0.139241	45	NA	NA	0.122068	0.0171727	-0.417254	-0.0302607	-0.0302607	0.0059779	0.89356	ENSG00000066136	ENST00000308733,ENST00000372651,ENST00000372652,ENST00000372653,ENST00000372654,ENST00000372669,ENST00000414185,ENST00000416859,ENST00000424419,ENST00000425457,ENST00000427410,ENST00000440226,ENST00000447388,ENST00000453631,ENST00000456393,ENST00000467203,ENST00000483091,ENST00000488635,ENST00000496608,ENST00000525290,ENST00000525349,ENST00000530965,ENST00000531464,ENST00000534399	siRBM17
chr1:42456499-42457246.+	0.39759	58	0.333333	26	NA	NA	0.365462	0.0321285	0.470588	50	0.407407	38	NA	NA	0.438998	0.0315904	-0.265671	-0.073536	-0.073536	0.00465839	0.89356	ENSG00000127125	ENST00000372556,ENST00000372560,ENST00000372561,ENST00000372562,ENST00000469615,ENST00000471420,ENST00000472013,ENST00000482168	siRBM17
chr1:43653313-43655590.+	0.166667	91	0.0833333	39	0.09375	35	0.114583	0.0370732	0.12381	59	0.037037	28	0.0588235	36	0.0732234	0.036859	0.663413	0.0428571	0.04136	0.00655993	0.89356	ENSG00000066135	ENST00000372396,ENST00000463151,ENST00000472265,ENST00000481296,ENST00000485249	siRBM17
chr1:43653313-43655590.+	0.166667	91	0.0833333	39	0.09375	35	0.114583	0.0370732	0.12381	59	0.037037	28	0.0588235	36	0.0732234	0.036859	0.663413	0.0428571	0.04136	0.00655993	0.89356	ENSG00000284989	ENST00000645057	siRBM17
chr1:44213527-44213708.+	0.576923	41	0.285714	18	NA	NA	0.431319	0.145604	0.529412	26	0.238095	13	NA	NA	0.383754	0.145658	0.192897	0.0475652	0.0475652	0.000720973	0.89356	ENSG00000178028	ENST00000315913,ENST00000361745,ENST00000372289,ENST00000372290,ENST00000436069,ENST00000437511,ENST00000440641,ENST00000446292,ENST00000463950,ENST00000471829,ENST00000475794,ENST00000483741,ENST00000487922,ENST00000488433,ENST00000494092	siRBM17
chr1:44626398-44632342.+	0.346154	35	0.22449	30	NA	NA	0.285322	0.060832	0.27907	55	0.15942	40	NA	NA	0.219245	0.0598247	0.400497	0.0660768	0.0660768	0.00970399	0.89356	ENSG00000187147	ENST00000335497,ENST00000355387,ENST00000361799,ENST00000372247,ENST00000440132,ENST00000453863,ENST00000470498,ENST00000471494,ENST00000474064,ENST00000474394,ENST00000474956,ENST00000475378,ENST00000480686,ENST00000484745,ENST00000487332,ENST00000488865,ENST00000496262,ENST00000497469	siRBM17
chr1:44632385-44635544.+	0.640625	105	0.318182	87	0.882353	16	0.61372	0.231106	0.5	78	0.145161	71	0.75	14	0.465054	0.248158	0.35692	0.140625	0.148666	0.00689521	0.89356	ENSG00000187147	ENST00000335497,ENST00000355387,ENST00000361799,ENST00000372247,ENST00000440132,ENST00000453863,ENST00000470498,ENST00000471494,ENST00000474064,ENST00000474394,ENST00000474956,ENST00000475378,ENST00000480686,ENST00000484745,ENST00000487332,ENST00000488865,ENST00000496262,ENST00000497469	siRBM17
chr1:44632895-44635544.+	0.613445	96	0.296	81	0.875	15	0.594815	0.236743	0.469388	72	0.140496	69	0.764706	15	0.458197	0.254956	0.385434	0.144058	0.136619	0.00972329	0.89356	ENSG00000187147	ENST00000335497,ENST00000355387,ENST00000361799,ENST00000372247,ENST00000440132,ENST00000453863,ENST00000470498,ENST00000471494,ENST00000474064,ENST00000474394,ENST00000474956,ENST00000475378,ENST00000480686,ENST00000484745,ENST00000487332,ENST00000488865,ENST00000496262,ENST00000497469	siRBM17
chr1:44636162-44644697.+	0.55414	244	0.513514	112	0.591837	39	0.553163	0.0319828	0.407035	140	0.352941	92	0.464286	41	0.408087	0.0454623	0.444158	0.147105	0.145076	0.00433784	0.89356	ENSG00000187147	ENST00000335497,ENST00000355387,ENST00000361799,ENST00000372247,ENST00000440132,ENST00000453863,ENST00000470498,ENST00000471494,ENST00000474064,ENST00000474394,ENST00000474956,ENST00000475378,ENST00000480686,ENST00000484745,ENST00000487332,ENST00000488865,ENST00000496262,ENST00000497469	siRBM17
chr1:44638415-44644697.+	0.476562	189	0.469697	97	0.5	30	0.482086	0.0129732	0.355191	124	0.343284	90	0.4	35	0.366158	0.0244185	0.423037	0.121371	0.115928	0.00484175	0.89356	ENSG00000187147	ENST00000335497,ENST00000355387,ENST00000361799,ENST00000372247,ENST00000440132,ENST00000453863,ENST00000470498,ENST00000471494,ENST00000474064,ENST00000474394,ENST00000474956,ENST00000475378,ENST00000480686,ENST00000484745,ENST00000487332,ENST00000488865,ENST00000496262,ENST00000497469	siRBM17
chr1:45630606-45633488.-	0.0692521	193	0.0653266	106	0.0728477	81	0.0691421	0.00307144	0.0288714	196	0.0228311	112	0.0357143	116	0.0291389	0.00526296	1.23378	0.0403807	0.0400032	0.00151612	0.89356	ENSG00000159592	ENST00000290795,ENST00000355105,ENST00000460859,ENST00000467032,ENST00000468724,ENST00000479235,ENST00000480083,ENST00000480941,ENST00000487436,ENST00000488278,ENST00000493083,ENST00000495616,ENST00000496278,ENST00000498128	siRBM17
chr1:46188980-46189179.-	0.634409	76	0.725	69	0.647059	14	0.668822	0.0400578	0.895522	127	0.938776	95	0.941176	33	0.925158	0.0209785	-0.496655	-0.261114	-0.256336	0.00817189	0.89356	ENSG00000085998	ENST00000371984,ENST00000371992,ENST00000396420,ENST00000463030,ENST00000475642,ENST00000477114,ENST00000480972,ENST00000485714,ENST00000489985,ENST00000497439,ENST00000684817,ENST00000684898,ENST00000685230,ENST00000685275,ENST00000685444,ENST00000685704,ENST00000685775,ENST00000685833,ENST00000686252,ENST00000686379,ENST00000686724,ENST00000686737,ENST00000687112,ENST00000687149,ENST00000687197,ENST00000687235,ENST00000687613,ENST00000687683,ENST00000688032,ENST00000688596,ENST00000688608,ENST00000688919,ENST00000689031,ENST00000689717,ENST00000689756,ENST00000690377,ENST00000690678,ENST00000691185,ENST00000691209,ENST00000691243,ENST00000692169,ENST00000692202,ENST00000692322,ENST00000692369,ENST00000692599,ENST00000692635,ENST00000693168,ENST00000693218,ENST00000693223,ENST00000693365	siRBM17
chr1:46188980-46189241.-	0.67619	88	0.694444	61	0.666667	15	0.679101	0.0115254	0.910256	149	0.950413	118	0.948718	38	0.936463	0.0185434	-0.452137	-0.255969	-0.257362	0.00289173	0.89356	ENSG00000085998	ENST00000371984,ENST00000371992,ENST00000396420,ENST00000463030,ENST00000475642,ENST00000477114,ENST00000480972,ENST00000485714,ENST00000489985,ENST00000497439,ENST00000684817,ENST00000684898,ENST00000685230,ENST00000685275,ENST00000685444,ENST00000685704,ENST00000685775,ENST00000685833,ENST00000686252,ENST00000686379,ENST00000686724,ENST00000686737,ENST00000687112,ENST00000687149,ENST00000687197,ENST00000687235,ENST00000687613,ENST00000687683,ENST00000688032,ENST00000688596,ENST00000688608,ENST00000688919,ENST00000689031,ENST00000689717,ENST00000689756,ENST00000690377,ENST00000690678,ENST00000691185,ENST00000691209,ENST00000691243,ENST00000692169,ENST00000692202,ENST00000692322,ENST00000692369,ENST00000692599,ENST00000692635,ENST00000693168,ENST00000693218,ENST00000693223,ENST00000693365	siRBM17
chr1:46197871-46202987.-	0.37931	20	0.285714	18	NA	NA	0.332512	0.046798	0.22449	30	0.130435	13	NA	NA	0.177462	0.0470275	0.939691	0.15505	0.15505	0.000942209	0.89356	ENSG00000085998	ENST00000371984,ENST00000371992,ENST00000396420,ENST00000463030,ENST00000475642,ENST00000477114,ENST00000480972,ENST00000485714,ENST00000489985,ENST00000497439,ENST00000684817,ENST00000684898,ENST00000685230,ENST00000685275,ENST00000685444,ENST00000685704,ENST00000685775,ENST00000685833,ENST00000686252,ENST00000686379,ENST00000686724,ENST00000686737,ENST00000687112,ENST00000687149,ENST00000687197,ENST00000687235,ENST00000687613,ENST00000687683,ENST00000688032,ENST00000688596,ENST00000688608,ENST00000688919,ENST00000689031,ENST00000689717,ENST00000689756,ENST00000690377,ENST00000690678,ENST00000691185,ENST00000691209,ENST00000691243,ENST00000692169,ENST00000692202,ENST00000692322,ENST00000692369,ENST00000692599,ENST00000692635,ENST00000693168,ENST00000693218,ENST00000693223,ENST00000693365	siRBM17
chr1:46685144-46686783.-	0.247312	58	0.142857	32	0.277778	23	0.222649	0.0577759	0.161905	61	0.0422535	37	0.185185	16	0.129781	0.0626169	0.608124	0.0925926	0.0928678	0.00222615	0.89356	ENSG00000159658	ENST00000371933,ENST00000459797,ENST00000479745,ENST00000481623,ENST00000484461,ENST00000487741,ENST00000672422,ENST00000674263,ENST00000674268,ENST00000674302,ENST00000674331,ENST00000674415,ENST00000674435,ENST00000674495	siRBM17
chr1:51756358-51756940.+	0.0808081	107	0.0535714	59	0.0384615	135	0.0576137	0.0175226	0.0416667	100	0.0241546	106	0.00787402	128	0.0245651	0.0137988	1.11732	0.0305875	0.0330486	0.00849226	0.89356	ENSG00000117859	ENST00000361556,ENST00000371714,ENST00000428468,ENST00000435274,ENST00000447887,ENST00000453295,ENST00000462759,ENST00000467064,ENST00000473207,ENST00000475697,ENST00000481937,ENST00000484890,ENST00000486942,ENST00000489990,ENST00000495776,ENST00000524620,ENST00000526917,ENST00000527631,ENST00000528603,ENST00000531061,ENST00000531819,ENST00000531828,ENST00000532975,ENST00000533825,ENST00000533884,ENST00000534040,ENST00000625138	siRBM17
chr1:51836212-51840225.-	0.382114	85	0.275591	81	0.5	81	0.385901	0.0916539	0.472527	67	0.353535	67	0.577778	71	0.467947	0.0916039	-0.305675	-0.0779448	-0.0820454	0.002591	0.89356	ENSG00000078618	ENST00000352171,ENST00000354831,ENST00000440943,ENST00000464385,ENST00000468722,ENST00000473805,ENST00000475310,ENST00000475715,ENST00000483007,ENST00000485608,ENST00000491410,ENST00000497358,ENST00000539524	siRBM17
chr1:52034051-52041536.-	0.289941	109	0.381818	38	0.722222	31	0.46466	0.185946	0.150538	107	0.230769	40	0.555556	14	0.312287	0.175107	0.72397	0.151049	0.152373	0.00267597	0.89356	ENSG00000117862	ENST00000371626,ENST00000469458,ENST00000471493,ENST00000472624,ENST00000610127	siRBM17
chr1:54153181-54184160.-	0.764286	247	0.850746	62	0.723077	56	0.77937	0.0532009	0.797235	195	0.893617	89	0.76	44	0.816951	0.0563022	-0.0708465	-0.0369231	-0.037581	0.00583325	0.89356	ENSG00000256407	ENST00000311841,ENST00000525949,ENST00000637610	siRBM17
chr1:58661511-58663449.-	0.571429	55	0.542857	27	0.916667	23	0.676984	0.169882	0.444444	52	0.375	11	0.76	22	0.526481	0.167539	0.36185	0.156667	0.150503	0.00650155	0.89356	ENSG00000162601	ENST00000401044,ENST00000472487,ENST00000481973,ENST00000483003,ENST00000489282,ENST00000493821,ENST00000655340,ENST00000659108,ENST00000659812,ENST00000660611,ENST00000665648,ENST00000697250,ENST00000697251,ENST00000697252,ENST00000697253,ENST00000697254,ENST00000697255,ENST00000697256,ENST00000697257,ENST00000697258,ENST00000697259,ENST00000697260,ENST00000697261,ENST00000697262,ENST00000697263,ENST00000697264	siRBM17
chr1:61952411-61990167.+	0.506849	55	0.208333	29	0.6	40	0.438394	0.167063	0.457627	43	0.160494	47	NA	NA	0.30906	0.148567	0.260701	0.0485309	0.0485309	0.00906834	0.89356	ENSG00000132849	ENST00000307297,ENST00000371158,ENST00000459752,ENST00000465798,ENST00000472512,ENST00000484562,ENST00000484937,ENST00000488913,ENST00000490547,ENST00000493967,ENST00000494842,ENST00000635023,ENST00000635137,ENST00000635214,ENST00000642238,ENST00000646453	siRBM17
chr1:63441103-63453917.-	0.375912	377	0.228395	199	0.2589	389	0.287736	0.0635819	0.257778	283	0.131429	198	0.160237	391	0.183148	0.054066	0.688769	0.0986623	0.104588	0.00418967	0.89356	ENSG00000142856	ENST00000271002,ENST00000371092,ENST00000460251,ENST00000460394,ENST00000461681,ENST00000462285,ENST00000463803,ENST00000465781,ENST00000476508,ENST00000478138,ENST00000478538,ENST00000489099,ENST00000489863,ENST00000492655	siRBM17
chr1:6645126-6645788.-	0.00719424	140	0.0280374	55	NA	NA	0.0176158	0.0104216	0.0188679	54	0.04	39	NA	NA	0.029434	0.010566	-0.887735	-0.0118181	-0.0118181	0.00778184	0.89356	ENSG00000007923	ENST00000294401,ENST00000377577,ENST00000426784,ENST00000451196,ENST00000460594,ENST00000465508,ENST00000465911,ENST00000469318,ENST00000472414,ENST00000473993,ENST00000485073,ENST00000685129,ENST00000685360,ENST00000685485,ENST00000686243,ENST00000688162,ENST00000688524,ENST00000689025,ENST00000689169,ENST00000689474,ENST00000690062,ENST00000690452,ENST00000691444,ENST00000691481,ENST00000693337	siRBM17
chr1:68477069-68477786.-	0.263158	72	0.228916	51	0.170732	96	0.220935	0.0381525	0.195122	49	0.148148	62	0.0985915	78	0.147287	0.0394131	0.624359	0.0721402	0.0736479	0.00258508	0.89356	ENSG00000024526	ENST00000370966,ENST00000456315,ENST00000488146,ENST00000489862,ENST00000525124	siRBM17
chr1:81952142-81952986.+	0.0717703	112	0.0786517	48	0.097561	45	0.082661	0.010904	0.115385	87	0.12963	61	0.149425	50	0.13148	0.0139585	-0.677478	-0.0509779	-0.0488188	0.00285659	0.89356	ENSG00000117114	ENST00000319517,ENST00000359929,ENST00000370713,ENST00000370715,ENST00000370717,ENST00000370721,ENST00000370723,ENST00000370725,ENST00000370727,ENST00000370728,ENST00000370730,ENST00000402328,ENST00000449420,ENST00000464551,ENST00000464775,ENST00000468283,ENST00000469377,ENST00000472424,ENST00000473719,ENST00000492666,ENST00000498776,ENST00000627151,ENST00000674168,ENST00000674198,ENST00000674208,ENST00000674209,ENST00000674307,ENST00000674333,ENST00000674367,ENST00000674373,ENST00000674378,ENST00000674386,ENST00000674393,ENST00000674407,ENST00000674410,ENST00000674419,ENST00000674442,ENST00000674458,ENST00000674464,ENST00000674489,ENST00000674492,ENST00000686636	siRBM17
chr1:81981976-81984582.+	0.160839	83	0.1	33	0.25	35	0.17028	0.0616	0.193548	74	0.142857	40	0.285714	36	0.207373	0.0591348	-0.265568	-0.0357143	-0.0370936	0.00651836	0.89356	ENSG00000117114	ENST00000319517,ENST00000359929,ENST00000370713,ENST00000370715,ENST00000370717,ENST00000370721,ENST00000370723,ENST00000370725,ENST00000370727,ENST00000370728,ENST00000370730,ENST00000402328,ENST00000449420,ENST00000464551,ENST00000464775,ENST00000468283,ENST00000469377,ENST00000472424,ENST00000473719,ENST00000492666,ENST00000498776,ENST00000627151,ENST00000674168,ENST00000674198,ENST00000674208,ENST00000674209,ENST00000674307,ENST00000674333,ENST00000674367,ENST00000674373,ENST00000674378,ENST00000674386,ENST00000674393,ENST00000674407,ENST00000674410,ENST00000674419,ENST00000674442,ENST00000674458,ENST00000674464,ENST00000674489,ENST00000674492,ENST00000686636	siRBM17
chr1:84202805-84214152.+	0.314286	46	0.225806	19	0.3	26	0.280031	0.0387834	0.409091	31	NA	NA	0.395349	30	0.40222	0.00687104	-0.388146	-0.095077	-0.095077	0.00182006	0.89356	ENSG00000142875	ENST00000370680,ENST00000370682,ENST00000370684,ENST00000370685,ENST00000370688,ENST00000370689,ENST00000394839,ENST00000413538,ENST00000417530,ENST00000432111,ENST00000436133,ENST00000446538,ENST00000450730,ENST00000467507,ENST00000470673,ENST00000610457,ENST00000610703,ENST00000614872	siRBM17
chr1:88741288-88760221.+	0.262195	207	0.156863	59	0.136364	150	0.185141	0.0551248	0.306533	130	0.209302	52	0.180556	85	0.23213	0.0539036	-0.402411	-0.0443375	-0.0469897	0.00334681	0.89356	ENSG00000065243	ENST00000316005,ENST00000370513,ENST00000370521,ENST00000436111,ENST00000449189,ENST00000495119	siRBM17
chr1:90832196-90834509.-	0.242424	41	0.176471	30	0.692308	11	0.370401	0.229209	0.172414	51	0.118644	33	0.615385	21	0.302147	0.222577	0.489254	0.0700104	0.0682533	0.00662281	0.89356	ENSG00000233593	ENST00000435649,ENST00000443802,ENST00000455680,ENST00000606660,ENST00000634619,ENST00000635581,ENST00000635959,ENST00000636917,ENST00000637260,ENST00000652632,ENST00000653770,ENST00000655784,ENST00000657053,ENST00000658618,ENST00000659034,ENST00000664159,ENST00000664774,ENST00000668679,ENST00000669273,ENST00000670028,ENST00000670363,ENST00000670437,ENST00000671059,ENST00000671243,ENST00000687288,ENST00000702374,ENST00000702398	siRBM17
chr1:91021201-91021989.-	0.344538	80	0.285714	36	NA	NA	0.315126	0.0294118	0.377049	42	0.318182	29	NA	NA	0.347615	0.0294337	-0.142248	-0.0324894	-0.0324894	0.000429443	0.872535	ENSG00000122482	ENST00000337393,ENST00000347275,ENST00000361321,ENST00000370440,ENST00000467231,ENST00000474405,ENST00000479798,ENST00000482467,ENST00000482709,ENST00000495966,ENST00000498303	siRBM17
chr1:91501831-91507853.+	0.554217	129	0.368421	52	0.923077	75	0.615238	0.230512	0.394737	53	0.185185	48	0.782609	41	0.454177	0.247492	0.48851	0.15948	0.161061	0.00584819	0.89356	ENSG00000097046	ENST00000234626,ENST00000426137,ENST00000428239,ENST00000486509,ENST00000497611	siRBM17
chr1:91520279-91524040.+	0.235602	118	0.25	35	0.269565	73	0.251722	0.0139188	0.128713	57	0.119048	47	0.148148	62	0.13197	0.0121014	0.867141	0.121417	0.119753	0.00339565	0.89356	ENSG00000097046	ENST00000234626,ENST00000426137,ENST00000428239,ENST00000486509,ENST00000497611	siRBM17
chr1:91786227-91797286.-	0.342857	47	0.2	15	NA	NA	0.271429	0.0714286	0.277778	46	0.133333	17	NA	NA	0.205556	0.0722222	0.442036	0.065873	0.065873	0.00766975	0.89356	ENSG00000069702	ENST00000212355,ENST00000370399,ENST00000417833,ENST00000465892,ENST00000468996,ENST00000470600,ENST00000525962,ENST00000529608,ENST00000532540,ENST00000533089,ENST00000533370	siRBM17
chr1:92677218-92693801.-	0.5	63	0.209302	26	0.323077	43	0.344126	0.119607	0.380282	49	0.0833333	26	0.2	24	0.221205	0.122152	0.689141	0.123077	0.122921	0.000215816	0.872535	ENSG00000067208	ENST00000370331,ENST00000466778,ENST00000468580,ENST00000474806,ENST00000492513,ENST00000492613,ENST00000540033,ENST00000684568,ENST00000706843,ENST00000706845,ENST00000706846,ENST00000706847,ENST00000706867,ENST00000706868,ENST00000706869,ENST00000706870,ENST00000706883,ENST00000706884,ENST00000706885	siRBM17
chr1:92833660-92834778.+	0.0285518	1495	0.0293013	685	0.0701956	465	0.0426829	0.0194568	0.0112116	1398	0.0118991	1063	0.0480167	502	0.0237091	0.0171903	1.23211	0.0174022	0.0189738	0.0070594	0.89356	ENSG00000122406	ENST00000315741,ENST00000370321,ENST00000461952,ENST00000470843,ENST00000497519,ENST00000643510,ENST00000644549,ENST00000645119,ENST00000645300,ENST00000645908,ENST00000646852	siRBM17
chr1:92834913-92836189.+	0.0132384	4554	0.0188425	1514	0.0330982	952	0.0217264	0.00836024	0.00508073	4451	0.00877426	1897	0.0239375	1048	0.0125975	0.00815912	1.02154	0.00916074	0.00912889	0.00363336	0.89356	ENSG00000122406	ENST00000315741,ENST00000370321,ENST00000461952,ENST00000470843,ENST00000497519,ENST00000643510,ENST00000644549,ENST00000645119,ENST00000645300,ENST00000645908,ENST00000646852	siRBM17
chr1:93184146-93186344.+	0.352113	48	0.238095	13	0.372549	35	0.320919	0.0591565	0.263158	12	0.133333	17	0.269231	33	0.221907	0.0626803	0.467106	0.103318	0.0990116	0.00258689	0.89356	ENSG00000122483	ENST00000343253,ENST00000370276,ENST00000401026,ENST00000421014,ENST00000447456,ENST00000448243,ENST00000455267,ENST00000479653,ENST00000481180,ENST00000528942,ENST00000688770,ENST00000690025,ENST00000690592,ENST00000692873	siRBM17
chr1:93212261-93214742.+	0.111111	50	0.030303	17	0.0947368	52	0.078717	0.0348804	0.192982	34	0.111111	15	0.16	29	0.154698	0.0336335	-0.790997	-0.0808081	-0.0759809	0.0049536	0.89356	ENSG00000122483	ENST00000343253,ENST00000370276,ENST00000401026,ENST00000421014,ENST00000447456,ENST00000448243,ENST00000455267,ENST00000479653,ENST00000481180,ENST00000528942,ENST00000688770,ENST00000690025,ENST00000690592,ENST00000692873	siRBM17
chr1:93232593-93236247.+	0.261538	41	0.266667	19	0.333333	26	0.287179	0.0327028	0.142857	16	0.172414	17	0.212121	20	0.175797	0.028378	0.649613	0.118681	0.111382	0.00590303	0.89356	ENSG00000122483	ENST00000343253,ENST00000370276,ENST00000401026,ENST00000421014,ENST00000447456,ENST00000448243,ENST00000455267,ENST00000479653,ENST00000481180,ENST00000528942,ENST00000688770,ENST00000690025,ENST00000690592,ENST00000692873	siRBM17
chr1:94483239-94487541.+	0.0756303	64	0.0566038	28	0.0384615	54	0.0568985	0.0151755	0.0547945	77	0.0337079	46	0.02	51	0.0361675	0.0143109	0.730901	0.0208357	0.0207311	0.00379739	0.89356	ENSG00000117528	ENST00000315713,ENST00000370214,ENST00000464165,ENST00000468860,ENST00000484213,ENST00000493416,ENST00000647998	siRBM17
chr1:94491247-94498601.+	0.0460526	159	0.0212766	96	0.0517241	122	0.0396845	0.0132207	0.0285714	126	0.0052356	96	0.037037	98	0.0236147	0.0134477	0.670071	0.016041	0.0160698	0.00251064	0.89356	ENSG00000117528	ENST00000315713,ENST00000370214,ENST00000464165,ENST00000468860,ENST00000484213,ENST00000493416,ENST00000647998	siRBM17
chr1:98738389-98760053.+	0.623188	56	0.393939	23	0.476923	48	0.498017	0.0947716	0.327869	81	0.105691	68	0.145038	75	0.192866	0.0968035	1.71043	0.29532	0.305151	0.00195782	0.89356	ENSG00000162627	ENST00000306121,ENST00000454199,ENST00000473868,ENST00000528824,ENST00000529992	siRBM17
chr1:99993745-99999260.+	0.333333	42	0.166667	14	0.283951	52	0.261317	0.0698983	0.225806	57	0.0731707	22	0.195652	55	0.164876	0.0660039	0.559826	0.0934959	0.0964404	0.00352705	0.89356	ENSG00000117620	ENST00000370153,ENST00000370155,ENST00000422078,ENST00000427993,ENST00000465289,ENST00000532693,ENST00000533028,ENST00000638336,ENST00000638338,ENST00000638371,ENST00000638876,ENST00000638929,ENST00000638988,ENST00000639088,ENST00000639148,ENST00000639221,ENST00000639807,ENST00000639994,ENST00000640178,ENST00000640360,ENST00000640600,ENST00000640715,ENST00000640726,ENST00000640732	siRBM17
chr1:99993745-99999260.+	0.333333	42	0.166667	14	0.283951	52	0.261317	0.0698983	0.225806	57	0.0731707	22	0.195652	55	0.164876	0.0660039	0.559826	0.0934959	0.0964404	0.00352705	0.89356	ENSG00000283761	ENST00000638779,ENST00000638792,ENST00000638968,ENST00000639037,ENST00000639040,ENST00000639171,ENST00000640238,ENST00000640357	siRBM17
chr10:101035620-101035943.+	0.392857	39	0.333333	14	NA	NA	0.363095	0.0297619	0.479452	54	0.419355	22	NA	NA	0.449403	0.0300486	-0.30852	-0.0863082	-0.0863082	0.00211475	0.89356	ENSG00000107819	ENST00000393459,ENST00000465383,ENST00000466982,ENST00000470252,ENST00000487721,ENST00000489434,ENST00000698791,ENST00000698792	siRBM17
chr10:101579817-101580247.-	0.509434	80	0.5	15	NA	NA	0.504717	0.00471698	0.494737	71	0.485714	26	0.466667	11	0.482373	0.0117007	0.0419427	0.0144914	0.0144914	0.00903609	0.89356	ENSG00000166169	ENST00000299206,ENST00000339310,ENST00000370162,ENST00000370168,ENST00000370169,ENST00000370172,ENST00000413344,ENST00000415897,ENST00000426919,ENST00000429502,ENST00000430045,ENST00000454524,ENST00000461587,ENST00000463515,ENST00000470140,ENST00000485369,ENST00000628479	siRBM17
chr10:1015896-1017074.+	0.0296192	365	0.0263158	195	0.0533333	79	0.0364228	0.0120334	0.00659341	229	0.00606061	166	0.0248756	103	0.0125099	0.00874661	1.95187	0.0230258	0.0239129	0.00999718	0.89356	ENSG00000107937	ENST00000360059,ENST00000360803,ENST00000483839,ENST00000491261,ENST00000491635	siRBM17
chr10:101793744-101797979.-	0.457711	293	0.427136	142	0.323194	174	0.40268	0.0575748	0.414414	157	0.394286	122	0.283019	170	0.363906	0.0577834	0.143036	0.040175	0.038774	0.00631565	0.89356	ENSG00000198408	ENST00000357797,ENST00000361464,ENST00000370094,ENST00000429860,ENST00000439817,ENST00000461645,ENST00000462994,ENST00000479811,ENST00000482611,ENST00000492204,ENST00000494347	siRBM17
chr10:102360395-102365396.+	0.157051	361	0.136364	100	0.142857	44	0.145424	0.00863853	0.187359	263	0.174312	128	0.179487	69	0.180386	0.0053642	-0.32726	-0.03663	-0.034962	0.00451831	0.89356	ENSG00000107862	ENST00000369983,ENST00000476019,ENST00000673650,ENST00000674034,ENST00000676474,ENST00000676482,ENST00000676513,ENST00000676558,ENST00000676560,ENST00000676561,ENST00000676606,ENST00000676673,ENST00000676682,ENST00000676735,ENST00000676802,ENST00000676807,ENST00000676854,ENST00000676861,ENST00000676877,ENST00000676900,ENST00000676927,ENST00000676934,ENST00000676939,ENST00000676985,ENST00000676993,ENST00000677017,ENST00000677098,ENST00000677100,ENST00000677235,ENST00000677240,ENST00000677247,ENST00000677269,ENST00000677431,ENST00000677439,ENST00000677461,ENST00000677487,ENST00000677491,ENST00000677504,ENST00000677506,ENST00000677522,ENST00000677607,ENST00000677618,ENST00000677627,ENST00000677629,ENST00000677642,ENST00000677655,ENST00000677662,ENST00000677683,ENST00000677719,ENST00000677776,ENST00000677797,ENST00000677811,ENST00000677838,ENST00000677842,ENST00000677852,ENST00000677871,ENST00000677917,ENST00000677947,ENST00000677956,ENST00000677975,ENST00000678007,ENST00000678014,ENST00000678036,ENST00000678126,ENST00000678127,ENST00000678157,ENST00000678215,ENST00000678222,ENST00000678268,ENST00000678292,ENST00000678293,ENST00000678319,ENST00000678344,ENST00000678351,ENST00000678401,ENST00000678417,ENST00000678426,ENST00000678453,ENST00000678476,ENST00000678486,ENST00000678504,ENST00000678514,ENST00000678527,ENST00000678530,ENST00000678558,ENST00000678571,ENST00000678575,ENST00000678585,ENST00000678604,ENST00000678665,ENST00000678666,ENST00000678722,ENST00000678742,ENST00000678767,ENST00000678806,ENST00000678826,ENST00000678840,ENST00000678923,ENST00000678924,ENST00000678941,ENST00000679003,ENST00000679013,ENST00000679040,ENST00000679080,ENST00000679084,ENST00000679087,ENST00000679093,ENST00000679139,ENST00000679155,ENST00000679186,ENST00000679203,ENST00000679238,ENST00000679253,ENST00000679280,ENST00000679288,ENST00000679298,ENST00000679305,ENST00000679317	siRBM17
chr10:102361912-102362541.+	0.409091	124	0.55	31	0.444444	26	0.467845	0.0598584	0.327434	75	0.478261	34	0.375	44	0.393565	0.0629587	0.244513	0.0717391	0.0742803	0.00253562	0.89356	ENSG00000107862	ENST00000369983,ENST00000476019,ENST00000673650,ENST00000674034,ENST00000676474,ENST00000676482,ENST00000676513,ENST00000676558,ENST00000676560,ENST00000676561,ENST00000676606,ENST00000676673,ENST00000676682,ENST00000676735,ENST00000676802,ENST00000676807,ENST00000676854,ENST00000676861,ENST00000676877,ENST00000676900,ENST00000676927,ENST00000676934,ENST00000676939,ENST00000676985,ENST00000676993,ENST00000677017,ENST00000677098,ENST00000677100,ENST00000677235,ENST00000677240,ENST00000677247,ENST00000677269,ENST00000677431,ENST00000677439,ENST00000677461,ENST00000677487,ENST00000677491,ENST00000677504,ENST00000677506,ENST00000677522,ENST00000677607,ENST00000677618,ENST00000677627,ENST00000677629,ENST00000677642,ENST00000677655,ENST00000677662,ENST00000677683,ENST00000677719,ENST00000677776,ENST00000677797,ENST00000677811,ENST00000677838,ENST00000677842,ENST00000677852,ENST00000677871,ENST00000677917,ENST00000677947,ENST00000677956,ENST00000677975,ENST00000678007,ENST00000678014,ENST00000678036,ENST00000678126,ENST00000678127,ENST00000678157,ENST00000678215,ENST00000678222,ENST00000678268,ENST00000678292,ENST00000678293,ENST00000678319,ENST00000678344,ENST00000678351,ENST00000678401,ENST00000678417,ENST00000678426,ENST00000678453,ENST00000678476,ENST00000678486,ENST00000678504,ENST00000678514,ENST00000678527,ENST00000678530,ENST00000678558,ENST00000678571,ENST00000678575,ENST00000678585,ENST00000678604,ENST00000678665,ENST00000678666,ENST00000678722,ENST00000678742,ENST00000678767,ENST00000678806,ENST00000678826,ENST00000678840,ENST00000678923,ENST00000678924,ENST00000678941,ENST00000679003,ENST00000679013,ENST00000679040,ENST00000679080,ENST00000679084,ENST00000679087,ENST00000679093,ENST00000679139,ENST00000679155,ENST00000679186,ENST00000679203,ENST00000679238,ENST00000679253,ENST00000679280,ENST00000679288,ENST00000679298,ENST00000679305,ENST00000679317	siRBM17
chr10:102472981-102484159.-	0.2885	1916	0.272072	706	0.231818	271	0.26413	0.0238121	0.311284	1348	0.295699	723	0.262069	366	0.289684	0.0205372	-0.119718	-0.0236269	-0.0255538	0.00842932	0.89356	ENSG00000138107	ENST00000369905,ENST00000470322,ENST00000480947,ENST00000481044,ENST00000487599,ENST00000494549,ENST00000636707	siRBM17
chr10:102729808-102732858.+	0.223214	137	0.223529	52	0.333333	16	0.260026	0.0518365	0.141066	182	0.139394	94	0.24	31	0.173487	0.047037	0.658319	0.0841355	0.0865391	0.00158116	0.89356	ENSG00000156398	ENST00000369893,ENST00000459894,ENST00000480358,ENST00000602287,ENST00000602439,ENST00000602544,ENST00000602647,ENST00000602660,ENST00000602670,ENST00000602764,ENST00000602785,ENST00000602831,ENST00000602868	siRBM17
chr10:110887814-110890599.+	0.376	258	0.390135	155	0.238554	257	0.334896	0.0683681	0.421384	226	0.448276	252	0.282378	302	0.384012	0.0727002	-0.199937	-0.0453836	-0.0491162	0.00841758	0.89356	ENSG00000150593	ENST00000280154,ENST00000393104,ENST00000444997,ENST00000462577,ENST00000467574,ENST00000481353,ENST00000483595,ENST00000483670,ENST00000489049,ENST00000492932,ENST00000498367	siRBM17
chr10:110901612-110908523.-	0.128713	57	0.0322581	16	0.176471	20	0.112481	0.0599829	0.283951	52	0.209302	26	0.315789	25	0.269681	0.0446288	-1.13539	-0.155238	-0.1572	0.00480345	0.89356	ENSG00000214413	ENST00000398289,ENST00000422050,ENST00000423273,ENST00000431847,ENST00000436562,ENST00000447005,ENST00000448814,ENST00000454061,ENST00000605742,ENST00000651766,ENST00000651952,ENST00000652043,ENST00000652396,ENST00000652400	siRBM17
chr10:110901612-110919120.-	0.28125	82	0.255814	27	0.36	34	0.299021	0.0443512	0.469027	83	0.419355	44	0.5	39	0.462794	0.0332169	-0.710884	-0.163541	-0.163772	0.00701789	0.89356	ENSG00000214413	ENST00000398289,ENST00000422050,ENST00000423273,ENST00000431847,ENST00000436562,ENST00000447005,ENST00000448814,ENST00000454061,ENST00000605742,ENST00000651766,ENST00000651952,ENST00000652043,ENST00000652396,ENST00000652400	siRBM17
chr10:11314270-11320856.+	0.701493	57	0.5	15	NA	NA	0.600746	0.100746	0.491525	88	0.285714	27	NA	NA	0.38862	0.102906	0.658741	0.212126	0.212126	0.00648013	0.89356	ENSG00000048740	ENST00000354897,ENST00000399850,ENST00000416382,ENST00000417956,ENST00000542579,ENST00000608830,ENST00000609692,ENST00000609870,ENST00000631460,ENST00000631816,ENST00000632065,ENST00000632728,ENST00000633077,ENST00000633200,ENST00000636488,ENST00000637215,ENST00000638035	siRBM17
chr10:11823470-11851996.+	0.921569	49	0.777778	24	1	12	0.899782	0.0920205	0.756098	36	0.6	20	0.84	23	0.732033	0.0994463	0.285177	0.165471	0.16775	0.000980626	0.89356	ENSG00000148426	ENST00000277570,ENST00000444604,ENST00000474155,ENST00000622831	siRBM17
chr10:12170908-12172764.-	0.0949721	196	0.111111	100	0.302326	28	0.16947	0.0941741	0.0495627	180	0.0479705	142	0.241379	36	0.112971	0.0908008	0.924542	0.0609463	0.0564988	0.00961631	0.89356	ENSG00000165609	ENST00000378927,ENST00000378937,ENST00000378940,ENST00000378952,ENST00000444732,ENST00000476462,ENST00000491614,ENST00000498825,ENST00000537776	siRBM17
chr10:125785839-125794879.-	0.390625	89	0.207547	32	0.176471	30	0.258214	0.0944842	0.452381	122	0.266667	57	0.236842	47	0.31863	0.0953568	-0.360064	-0.0603715	-0.0604157	0.00015879	0.872535	ENSG00000188690	ENST00000368774,ENST00000368778,ENST00000368786,ENST00000368797,ENST00000420761,ENST00000462490,ENST00000464267,ENST00000465577,ENST00000470483,ENST00000484541,ENST00000616800,ENST00000622016,ENST00000648119,ENST00000648427,ENST00000649275,ENST00000649450,ENST00000649536,ENST00000650185,ENST00000650472,ENST00000650524,ENST00000650587	siRBM17
chr10:12769799-12791157.+	0.392405	55	0.272727	14	0.290323	20	0.318485	0.0527607	0.27027	47	0.142857	20	0.1875	19	0.200209	0.0527868	0.628053	0.122135	0.118276	0.00459225	0.89356	ENSG00000183049	ENST00000378845,ENST00000487696,ENST00000619168	siRBM17
chr10:14939869-14949035.-	0.218935	103	0.15942	40	0.166667	28	0.181674	0.026513	0.25	80	0.189189	44	0.2	33	0.213063	0.0264886	-0.245579	-0.0310651	-0.0313891	0.00109941	0.89356	ENSG00000152457	ENST00000357717,ENST00000378241,ENST00000378242,ENST00000378246,ENST00000378249,ENST00000378254,ENST00000378255,ENST00000378258,ENST00000378278,ENST00000378289,ENST00000396817,ENST00000418843,ENST00000456122,ENST00000489161,ENST00000492201,ENST00000697047,ENST00000697070,ENST00000697071,ENST00000697072,ENST00000697073,ENST00000697074,ENST00000697075,ENST00000697076,ENST00000697077,ENST00000697078,ENST00000697079,ENST00000697080,ENST00000697081,ENST00000697082,ENST00000697083,ENST00000697084,ENST00000697085,ENST00000697086,ENST00000697087,ENST00000697088,ENST00000697089,ENST00000697090,ENST00000697091	siRBM17
chr10:24586106-24589270.-	0.196262	64	0.263158	12	NA	NA	0.22971	0.0334481	0.0985915	39	0.166667	28	0.419355	22	0.228204	0.137991	0.82091	0.0970807	0.0970807	0.00386537	0.89356	ENSG00000107863	ENST00000376410,ENST00000396432,ENST00000416305,ENST00000418033,ENST00000418325,ENST00000446003,ENST00000463892,ENST00000472150,ENST00000476067,ENST00000476499,ENST00000477190,ENST00000482792,ENST00000483114,ENST00000486374,ENST00000493154,ENST00000612832,ENST00000636789,ENST00000638156,ENST00000680286	siRBM17
chr10:24596840-24605766.-	0.149746	453	0.141304	210	0.13198	223	0.14101	0.00725613	0.119197	446	0.117188	286	0.102902	209	0.113096	0.00725425	0.326721	0.0290773	0.0279145	0.00482359	0.89356	ENSG00000107863	ENST00000376410,ENST00000396432,ENST00000416305,ENST00000418033,ENST00000418325,ENST00000446003,ENST00000463892,ENST00000472150,ENST00000476067,ENST00000476499,ENST00000477190,ENST00000482792,ENST00000483114,ENST00000486374,ENST00000493154,ENST00000612832,ENST00000636789,ENST00000638156,ENST00000680286	siRBM17
chr10:27202464-27204439.-	0.0784314	55	0.0869565	25	0.0612245	26	0.0755375	0.0107025	0.0454545	46	0.0434783	36	0.0188679	27	0.0359336	0.0120942	0.98369	0.0423566	0.0396039	0.00699293	0.89356	ENSG00000107897	ENST00000375888,ENST00000375897,ENST00000375901,ENST00000375905,ENST00000396271,ENST00000412279,ENST00000426079,ENST00000476758,ENST00000676511,ENST00000676599,ENST00000676648,ENST00000676731,ENST00000676732,ENST00000676997,ENST00000677141,ENST00000677200,ENST00000677248,ENST00000677311,ENST00000677440,ENST00000677441,ENST00000677509,ENST00000677667,ENST00000677901,ENST00000677902,ENST00000677960,ENST00000678392,ENST00000678446,ENST00000679220,ENST00000679293	siRBM17
chr10:27208445-27210813.-	0.0724638	74	0.0338983	61	0.0416667	25	0.0493429	0.0166537	0.0422535	74	0.00598802	84	0.0140845	36	0.0207754	0.0155429	1.50004	0.0279103	0.0285676	0.000836555	0.89356	ENSG00000107897	ENST00000375888,ENST00000375897,ENST00000375901,ENST00000375905,ENST00000396271,ENST00000412279,ENST00000426079,ENST00000476758,ENST00000676511,ENST00000676599,ENST00000676648,ENST00000676731,ENST00000676732,ENST00000676997,ENST00000677141,ENST00000677200,ENST00000677248,ENST00000677311,ENST00000677440,ENST00000677441,ENST00000677509,ENST00000677667,ENST00000677901,ENST00000677902,ENST00000677960,ENST00000678392,ENST00000678446,ENST00000679220,ENST00000679293	siRBM17
chr10:27219857-27223206.-	0.104762	58	0.04	39	0.0693069	54	0.0713563	0.0264786	0.195876	58	0.133333	51	0.138211	70	0.155807	0.0284032	-0.985538	-0.0911144	-0.0844507	0.00842193	0.89356	ENSG00000107897	ENST00000375888,ENST00000375897,ENST00000375901,ENST00000375905,ENST00000396271,ENST00000412279,ENST00000426079,ENST00000476758,ENST00000676511,ENST00000676599,ENST00000676648,ENST00000676731,ENST00000676732,ENST00000676997,ENST00000677141,ENST00000677200,ENST00000677248,ENST00000677311,ENST00000677440,ENST00000677441,ENST00000677509,ENST00000677667,ENST00000677901,ENST00000677902,ENST00000677960,ENST00000678392,ENST00000678446,ENST00000679220,ENST00000679293	siRBM17
chr10:27221746-27223206.-	0.0515464	51	0.0136986	37	0.0416667	50	0.0356372	0.0160287	0.060241	44	0.025	41	0.0535714	59	0.0462708	0.0152852	-0.355036	-0.0113014	-0.0106336	0.00847201	0.89356	ENSG00000107897	ENST00000375888,ENST00000375897,ENST00000375901,ENST00000375905,ENST00000396271,ENST00000412279,ENST00000426079,ENST00000476758,ENST00000676511,ENST00000676599,ENST00000676648,ENST00000676731,ENST00000676732,ENST00000676997,ENST00000677141,ENST00000677200,ENST00000677248,ENST00000677311,ENST00000677440,ENST00000677441,ENST00000677509,ENST00000677667,ENST00000677901,ENST00000677902,ENST00000677960,ENST00000678392,ENST00000678446,ENST00000679220,ENST00000679293	siRBM17
chr10:30341640-30348856.-	0.39604	141	0.247525	63	0.782609	41	0.475391	0.225538	0.343284	90	0.183099	42	0.714286	36	0.413556	0.222476	0.205686	0.0644262	0.0618351	0.00567185	0.89356	ENSG00000107951	ENST00000263063,ENST00000417581,ENST00000421701,ENST00000471055,ENST00000488290	siRBM17
chr10:3068742-3069273.+	0.040404	103	0.0253165	81	NA	NA	0.0328602	0.00754379	0.0184502	138	0.003663	137	NA	NA	0.0110566	0.00739359	1.79331	0.0218037	0.0218037	0.0043855	0.89356	ENSG00000067057	ENST00000381072,ENST00000381075,ENST00000381125,ENST00000407806,ENST00000413079,ENST00000415005,ENST00000421751,ENST00000433193,ENST00000460445,ENST00000468050,ENST00000495715,ENST00000607886,ENST00000676796,ENST00000677351,ENST00000678089,ENST00000678206,ENST00000699222	siRBM17
chr10:3120044-3125096.+	0.388795	409	0.354839	168	0.563636	43	0.435757	0.0914811	0.244	311	0.190616	203	0.393939	23	0.276185	0.0860698	0.669932	0.164223	0.159571	0.00223442	0.89356	ENSG00000067057	ENST00000381072,ENST00000381075,ENST00000381125,ENST00000407806,ENST00000413079,ENST00000415005,ENST00000421751,ENST00000433193,ENST00000460445,ENST00000468050,ENST00000495715,ENST00000607886,ENST00000676796,ENST00000677351,ENST00000678089,ENST00000678206,ENST00000699222	siRBM17
chr10:32038218-32038777.-	0.0648148	115	0.0769231	42	0.0305344	135	0.0574241	0.019646	0.0338983	61	0.0444444	47	0	124	0.0261142	0.0189609	0.915255	0.0309165	0.0313098	0.000360605	0.872535	ENSG00000170759	ENST00000302418,ENST00000493889	siRBM17
chr10:32920385-32921570.-	0.0982659	95	0.116667	67	0.127517	84	0.11415	0.0120735	0.028436	217	0.0237467	194	0.0512129	195	0.0344652	0.0119962	1.75372	0.0763038	0.0796846	0.00736498	0.89356	ENSG00000150093	ENST00000302278,ENST00000396033,ENST00000414670,ENST00000417122,ENST00000423113,ENST00000437302,ENST00000439974,ENST00000464001,ENST00000472147,ENST00000474568,ENST00000475184,ENST00000480226,ENST00000484088,ENST00000488427,ENST00000488494,ENST00000494395,ENST00000528877,ENST00000534049,ENST00000609742,ENST00000676460,ENST00000676623,ENST00000676659,ENST00000676895,ENST00000676964,ENST00000677310,ENST00000677363,ENST00000677999,ENST00000678120,ENST00000678479,ENST00000678591,ENST00000678701,ENST00000678766,ENST00000678943,ENST00000678952,ENST00000678989,ENST00000679187	siRBM17
chr10:32935558-32957225.-	0.865546	111	0.428571	40	1	38	0.764706	0.243939	0.613793	117	0.234899	92	0.809524	38	0.552739	0.238529	0.495176	0.193672	0.211967	0.00871148	0.89356	ENSG00000150093	ENST00000302278,ENST00000396033,ENST00000414670,ENST00000417122,ENST00000423113,ENST00000437302,ENST00000439974,ENST00000464001,ENST00000472147,ENST00000474568,ENST00000475184,ENST00000480226,ENST00000484088,ENST00000488427,ENST00000488494,ENST00000494395,ENST00000528877,ENST00000534049,ENST00000609742,ENST00000676460,ENST00000676623,ENST00000676659,ENST00000676895,ENST00000676964,ENST00000677310,ENST00000677363,ENST00000677999,ENST00000678120,ENST00000678479,ENST00000678591,ENST00000678701,ENST00000678766,ENST00000678943,ENST00000678952,ENST00000678989,ENST00000679187	siRBM17
chr10:32935558-32957758.-	0.863248	109	0.428571	40	1	35	0.76394	0.243624	0.613793	117	0.24	93	0.804878	37	0.55289	0.234597	0.491344	0.195122	0.211049	0.00825549	0.89356	ENSG00000150093	ENST00000302278,ENST00000396033,ENST00000414670,ENST00000417122,ENST00000423113,ENST00000437302,ENST00000439974,ENST00000464001,ENST00000472147,ENST00000474568,ENST00000475184,ENST00000480226,ENST00000484088,ENST00000488427,ENST00000488494,ENST00000494395,ENST00000528877,ENST00000534049,ENST00000609742,ENST00000676460,ENST00000676623,ENST00000676659,ENST00000676895,ENST00000676964,ENST00000677310,ENST00000677363,ENST00000677999,ENST00000678120,ENST00000678479,ENST00000678591,ENST00000678701,ENST00000678766,ENST00000678943,ENST00000678952,ENST00000678989,ENST00000679187	siRBM17
chr10:32935558-32958144.-	0.863248	109	0.457627	43	1	35	0.773625	0.230313	0.616438	118	0.254902	96	0.804878	37	0.558739	0.228204	0.48515	0.202725	0.214886	0.00557507	0.89356	ENSG00000150093	ENST00000302278,ENST00000396033,ENST00000414670,ENST00000417122,ENST00000423113,ENST00000437302,ENST00000439974,ENST00000464001,ENST00000472147,ENST00000474568,ENST00000475184,ENST00000480226,ENST00000484088,ENST00000488427,ENST00000488494,ENST00000494395,ENST00000528877,ENST00000534049,ENST00000609742,ENST00000676460,ENST00000676623,ENST00000676659,ENST00000676895,ENST00000676964,ENST00000677310,ENST00000677363,ENST00000677999,ENST00000678120,ENST00000678479,ENST00000678591,ENST00000678701,ENST00000678766,ENST00000678943,ENST00000678952,ENST00000678989,ENST00000679187	siRBM17
chr10:32935558-32960289.-	0.864407	110	0.438596	41	1	38	0.767668	0.239182	0.619048	119	0.25974	97	0.809524	38	0.562771	0.227949	0.480999	0.190476	0.204897	0.00986901	0.89356	ENSG00000150093	ENST00000302278,ENST00000396033,ENST00000414670,ENST00000417122,ENST00000423113,ENST00000437302,ENST00000439974,ENST00000464001,ENST00000472147,ENST00000474568,ENST00000475184,ENST00000480226,ENST00000484088,ENST00000488427,ENST00000488494,ENST00000494395,ENST00000528877,ENST00000534049,ENST00000609742,ENST00000676460,ENST00000676623,ENST00000676659,ENST00000676895,ENST00000676964,ENST00000677310,ENST00000677363,ENST00000677999,ENST00000678120,ENST00000678479,ENST00000678591,ENST00000678701,ENST00000678766,ENST00000678943,ENST00000678952,ENST00000678989,ENST00000679187	siRBM17
chr10:32935558-33005614.-	0.870968	116	0.448276	42	1	45	0.773081	0.235636	0.647799	131	0.269231	99	0.836735	45	0.584588	0.235955	0.426504	0.179045	0.188493	0.00892378	0.89356	ENSG00000150093	ENST00000302278,ENST00000396033,ENST00000414670,ENST00000417122,ENST00000423113,ENST00000437302,ENST00000439974,ENST00000464001,ENST00000472147,ENST00000474568,ENST00000475184,ENST00000480226,ENST00000484088,ENST00000488427,ENST00000488494,ENST00000494395,ENST00000528877,ENST00000534049,ENST00000609742,ENST00000676460,ENST00000676623,ENST00000676659,ENST00000676895,ENST00000676964,ENST00000677310,ENST00000677363,ENST00000677999,ENST00000678120,ENST00000678479,ENST00000678591,ENST00000678701,ENST00000678766,ENST00000678943,ENST00000678952,ENST00000678989,ENST00000679187	siRBM17
chr10:32936423-32958144.-	0.862069	108	0.457627	43	1	35	0.773232	0.230161	0.642857	115	0.254902	96	0.804878	37	0.567546	0.230756	0.422735	0.202725	0.205686	0.00119276	0.89356	ENSG00000150093	ENST00000302278,ENST00000396033,ENST00000414670,ENST00000417122,ENST00000423113,ENST00000437302,ENST00000439974,ENST00000464001,ENST00000472147,ENST00000474568,ENST00000475184,ENST00000480226,ENST00000484088,ENST00000488427,ENST00000488494,ENST00000494395,ENST00000528877,ENST00000534049,ENST00000609742,ENST00000676460,ENST00000676623,ENST00000676659,ENST00000676895,ENST00000676964,ENST00000677310,ENST00000677363,ENST00000677999,ENST00000678120,ENST00000678479,ENST00000678591,ENST00000678701,ENST00000678766,ENST00000678943,ENST00000678952,ENST00000678989,ENST00000679187	siRBM17
chr10:32938730-32958144.-	0.854545	102	0.448276	42	1	33	0.767607	0.233479	0.640288	114	0.24	93	0.8	36	0.560096	0.235546	0.415873	0.208276	0.207511	0.000396558	0.872535	ENSG00000150093	ENST00000302278,ENST00000396033,ENST00000414670,ENST00000417122,ENST00000423113,ENST00000437302,ENST00000439974,ENST00000464001,ENST00000472147,ENST00000474568,ENST00000475184,ENST00000480226,ENST00000484088,ENST00000488427,ENST00000488494,ENST00000494395,ENST00000528877,ENST00000534049,ENST00000609742,ENST00000676460,ENST00000676623,ENST00000676659,ENST00000676895,ENST00000676964,ENST00000677310,ENST00000677363,ENST00000677999,ENST00000678120,ENST00000678479,ENST00000678591,ENST00000678701,ENST00000678766,ENST00000678943,ENST00000678952,ENST00000678989,ENST00000679187	siRBM17
chr10:35044868-35054433.-	0.060241	220	0.0338983	122	0.0576271	156	0.0505888	0.0118501	0.0442478	177	0.0139535	109	0.042471	135	0.0335574	0.0138811	0.43665	0.0159932	0.0170314	0.00743337	0.89356	ENSG00000108094	ENST00000374746,ENST00000374748,ENST00000374749,ENST00000374751,ENST00000374754,ENST00000421317,ENST00000468804,ENST00000478044,ENST00000537177,ENST00000626172,ENST00000673636,ENST00000684955,ENST00000684965,ENST00000685421,ENST00000685488,ENST00000685681,ENST00000686156,ENST00000686271,ENST00000686302,ENST00000686748,ENST00000686903,ENST00000687194,ENST00000687282,ENST00000687524,ENST00000688044,ENST00000688252,ENST00000688390,ENST00000688541,ENST00000688571,ENST00000688705,ENST00000688736,ENST00000689036,ENST00000689330,ENST00000689705,ENST00000690092,ENST00000690123,ENST00000690393,ENST00000690789,ENST00000691201,ENST00000691263,ENST00000691272,ENST00000691457,ENST00000691635,ENST00000691858,ENST00000691962,ENST00000691974,ENST00000692456,ENST00000692866,ENST00000693739	siRBM17
chr10:42338240-42367815.-	0.85	37	NA	NA	1	21	0.925	0.075	0.692308	33	NA	NA	0.846154	12	0.769231	0.0769231	0.268205	0.155769	0.155769	0.0078591	0.89356	ENSG00000291065	ENST00000609034,ENST00000609502,ENST00000609841,ENST00000650175,ENST00000701816	siRBM17
chr10:42340556-42367815.-	0.833333	33	NA	NA	1	16	0.916667	0.0833333	0.684211	32	NA	NA	0.846154	12	0.765182	0.0809717	0.262411	0.151484	0.151484	0.00992423	0.89356	ENSG00000291065	ENST00000609034,ENST00000609502,ENST00000609841,ENST00000650175,ENST00000701816	siRBM17
chr10:46614845-46621605.-	0.307692	34	0.210526	23	0.130435	26	0.216218	0.0724769	0.241379	36	0.142857	36	0.0666667	24	0.150301	0.0715201	0.5562	0.066313	0.0659168	0.000300769	0.872535	ENSG00000165874	ENST00000497389	siRBM17
chr10:47710716-47715650.+	0.342105	51	0.357143	19	0.461538	19	0.386929	0.0531129	0.0823529	46	0.116883	43	0.2	57	0.133079	0.0493756	1.60318	0.259752	0.25385	0.000719906	0.89356	ENSG00000189014	ENST00000323387	siRBM17
chr10:49493252-49505883.-	0.559322	92	0.5	30	0.44898	71	0.502767	0.0450896	0.425	57	0.333333	36	0.259259	34	0.339198	0.0677903	0.583523	0.166667	0.16357	0.00951105	0.89356	ENSG00000225830	ENST00000355832,ENST00000447839,ENST00000462247,ENST00000465653,ENST00000475116,ENST00000479652,ENST00000515869,ENST00000623073,ENST00000623115,ENST00000623318,ENST00000623788,ENST00000624341,ENST00000679552,ENST00000679596,ENST00000679811,ENST00000679871,ENST00000679974,ENST00000680107,ENST00000680233,ENST00000681632,ENST00000681659	siRBM17
chr10:50087322-50090775.+	0.0869565	50	0.0285714	18	0.0232558	22	0.0462613	0.0288576	0.186441	35	0.111111	25	0.117647	19	0.1384	0.0340748	-1.92265	-0.0943912	-0.0921384	0.00295466	0.89356	ENSG00000099290	ENST00000282633,ENST00000314664,ENST00000351071,ENST00000399339,ENST00000434114,ENST00000454806,ENST00000476514,ENST00000492914,ENST00000611324	siRBM17
chr10:51302824-51306568.+	0.568627	40	0.384615	27	0.272727	14	0.408657	0.121991	0.4	35	0.212121	20	NA	NA	0.306061	0.0939394	0.680952	0.170561	0.170561	0.00721598	0.89356	ENSG00000235279	ENST00000419889	siRBM17
chr10:60076448-60080536.-	0.294118	11	NA	NA	0.25	20	0.272059	0.0220588	0.121951	23	NA	NA	0.0769231	14	0.0994371	0.0225141	1.47538	0.172622	0.172622	0.00167893	0.89356	ENSG00000151150	ENST00000280772,ENST00000355288,ENST00000373815,ENST00000373820,ENST00000373827,ENST00000459732,ENST00000460468,ENST00000465749,ENST00000467420,ENST00000469721,ENST00000474360,ENST00000480699,ENST00000486349,ENST00000489505,ENST00000502769,ENST00000503366,ENST00000503925,ENST00000506635,ENST00000508449,ENST00000510382,ENST00000511043,ENST00000513049,ENST00000514197,ENST00000610321,ENST00000610901,ENST00000612776,ENST00000613207,ENST00000616444,ENST00000617800,ENST00000618080,ENST00000621739,ENST00000622427	siRBM17
chr10:60076454-60080536.-	0.294118	11	NA	NA	0.25	20	0.272059	0.0220588	0.121951	23	NA	NA	0.0769231	14	0.0994371	0.0225141	1.47538	0.172622	0.172622	0.00167893	0.89356	ENSG00000151150	ENST00000280772,ENST00000355288,ENST00000373815,ENST00000373820,ENST00000373827,ENST00000459732,ENST00000460468,ENST00000465749,ENST00000467420,ENST00000469721,ENST00000474360,ENST00000480699,ENST00000486349,ENST00000489505,ENST00000502769,ENST00000503366,ENST00000503925,ENST00000506635,ENST00000508449,ENST00000510382,ENST00000511043,ENST00000513049,ENST00000514197,ENST00000610321,ENST00000610901,ENST00000612776,ENST00000613207,ENST00000616444,ENST00000617800,ENST00000618080,ENST00000621739,ENST00000622427	siRBM17
chr10:6101387-6104930.+	0.52381	48	0.411765	24	0.6	12	0.511858	0.07731	0.164384	85	0.122449	55	0.333333	20	0.206722	0.0911499	1.66598	0.289316	0.305136	0.0082693	0.89356	ENSG00000134453	ENST00000379888,ENST00000418631,ENST00000432931,ENST00000437845,ENST00000446108,ENST00000447032,ENST00000465906,ENST00000467080,ENST00000467214,ENST00000476706,ENST00000481147,ENST00000496762	siRBM17
chr10:6114147-6115238.+	0.152941	49	0.107143	31	0.108571	97	0.122885	0.0212608	0.0588235	72	0.0275229	112	0.0328228	236	0.0397231	0.0136783	1.69581	0.0796199	0.0831621	0.00448887	0.89356	ENSG00000134453	ENST00000379888,ENST00000418631,ENST00000432931,ENST00000437845,ENST00000446108,ENST00000447032,ENST00000465906,ENST00000467080,ENST00000467214,ENST00000476706,ENST00000481147,ENST00000496762	siRBM17
chr10:63208801-63209062.-	0.0181818	28	0	14	NA	NA	0.00909091	0.00909091	0.0526316	20	0.0344828	15	NA	NA	0.0435572	0.00907441	-3.31619	-0.0344663	-0.0344663	0.000304749	0.872535	ENSG00000171988	ENST00000327520,ENST00000399262,ENST00000402544,ENST00000467356,ENST00000469152,ENST00000483298,ENST00000489372,ENST00000490669,ENST00000497922,ENST00000542921,ENST00000633035	siRBM17
chr10:65679412-65698102.+	0.863118	245	0.791667	86	0.944444	140	0.86641	0.0624147	0.921569	147	0.84	46	1	60	0.920523	0.0653239	-0.0853915	-0.0555556	-0.0541132	0.00307643	0.89356	ENSG00000228065	ENST00000433152,ENST00000593568,ENST00000594054,ENST00000595269,ENST00000595737,ENST00000598092,ENST00000598902,ENST00000599409,ENST00000600848,ENST00000601389,ENST00000601888,ENST00000601926,ENST00000601979,ENST00000608678,ENST00000618687,ENST00000620859,ENST00000626101,ENST00000626907,ENST00000629716,ENST00000653705,ENST00000657227,ENST00000657308,ENST00000658125,ENST00000659135,ENST00000659321,ENST00000659387,ENST00000659814,ENST00000659962,ENST00000660014,ENST00000660324,ENST00000660825,ENST00000661052,ENST00000663281,ENST00000666619,ENST00000666706,ENST00000666779,ENST00000667597,ENST00000668041,ENST00000669518,ENST00000670657,ENST00000671025,ENST00000671055,ENST00000671182,ENST00000671334,ENST00000671392,ENST00000687019,ENST00000687614,ENST00000687841,ENST00000688061,ENST00000691099,ENST00000691510,ENST00000700881,ENST00000701289	siRBM17
chr10:69200499-69202438.+	0.333333	34	0.185185	16	0.481481	20	0.333333	0.120962	0.25	15	0.1	11	NA	NA	0.175	0.075	0.647991	0.0842593	0.0842593	0.00699554	0.89356	ENSG00000156502	ENST00000359655,ENST00000422378,ENST00000471069,ENST00000478227,ENST00000483572,ENST00000486661,ENST00000497254	siRBM17
chr10:73136918-73138002.-	0.114754	34	0.0666667	16	NA	NA	0.0907104	0.0240437	0.179487	23	0.133333	17	0	12	0.104274	0.076102	-0.815067	-0.0656999	-0.0656999	0.00936737	0.89356	ENSG00000122882	ENST00000372979,ENST00000413026,ENST00000430082,ENST00000453402,ENST00000454759,ENST00000484976,ENST00000494307,ENST00000610256	siRBM17
chr10:73379954-73380030.-	0.0100503	201	0.0196078	78	0.00653595	77	0.0120647	0.00552341	0.00398406	126	0.0140845	72	0	66	0.00602286	0.00592795	1.14868	0.00606619	0.00604182	0.00233667	0.89356	ENSG00000138279	ENST00000372919,ENST00000372921,ENST00000394847,ENST00000463788,ENST00000492380	siRBM17
chr10:73681341-73682693.-	0.194245	83	0.0724638	37	0.0752688	50	0.113992	0.0567584	0.290323	60	0.19403	40	0.170213	55	0.218188	0.0519251	-1.16663	-0.096078	-0.104196	0.0068858	0.89356	ENSG00000172650	ENST00000374094,ENST00000443782,ENST00000607663	siRBM17
chr10:73699588-73704985.-	0.85124	224	0.842105	70	0.907407	103	0.866917	0.0288726	0.933333	174	0.911765	65	0.980769	103	0.941956	0.0288232	-0.11453	-0.0733618	-0.0750383	0.00240427	0.89356	ENSG00000271816	ENST00000580790	siRBM17
chr10:73847347-73848525.-	0.111111	50	0.0833333	13	NA	NA	0.0972222	0.0138889	0.118644	33	0.0909091	18	NA	NA	0.104777	0.0138675	-0.108962	-0.00755436	-0.00755436	0.00180345	0.89356	ENSG00000148660	ENST00000305762,ENST00000322635,ENST00000322680,ENST00000351293,ENST00000372765,ENST00000394762,ENST00000423381,ENST00000433289,ENST00000441192,ENST00000472912,ENST00000474131,ENST00000477205,ENST00000477652,ENST00000492020,ENST00000680035,ENST00000700392,ENST00000700393,ENST00000700394,ENST00000700395,ENST00000700396,ENST00000700397,ENST00000700398,ENST00000700399,ENST00000700400,ENST00000700401,ENST00000700402,ENST00000700403	siRBM17
chr10:74975454-74977315.+	0.62069	47	0.454545	24	0.636364	27	0.570533	0.0822648	0.783784	66	0.612903	25	0.764706	15	0.720464	0.0764549	-0.336101	-0.158358	-0.149931	0.00522544	0.89356	ENSG00000156650	ENST00000287239,ENST00000372711,ENST00000372714,ENST00000372724,ENST00000372725,ENST00000490365,ENST00000604130,ENST00000647554,ENST00000647637,ENST00000647642,ENST00000647666,ENST00000647890,ENST00000647891,ENST00000648048,ENST00000648159,ENST00000648302,ENST00000648369,ENST00000648370,ENST00000648483,ENST00000648539,ENST00000648696,ENST00000648725,ENST00000648793,ENST00000648828,ENST00000648892,ENST00000648899,ENST00000649006,ENST00000649119,ENST00000649305,ENST00000649375,ENST00000649442,ENST00000649463,ENST00000649645,ENST00000649657,ENST00000650048,ENST00000650232,ENST00000650330,ENST00000650380,ENST00000650434,ENST00000650517,ENST00000650610	siRBM17
chr10:80170915-80172806.-	0.0714286	60	0	16	NA	NA	0.0357143	0.0357143	0.136842	54	0.0666667	24	NA	NA	0.101754	0.0350877	-3.50438	-0.0660401	-0.0660401	0.00603985	0.89356	ENSG00000122359	ENST00000265447,ENST00000372231,ENST00000422982,ENST00000437799,ENST00000438331,ENST00000447489,ENST00000463340,ENST00000463657,ENST00000474545,ENST00000481805	siRBM17
chr10:80454371-80489216.+	0.904762	60	0.5	24	1	11	0.801587	0.21677	0.821429	51	0.414634	29	NA	NA	0.618031	0.203397	0.204369	0.0843496	0.0843496	0.00766975	0.89356	ENSG00000108219	ENST00000265450,ENST00000341863,ENST00000372156,ENST00000372157,ENST00000372158,ENST00000372164,ENST00000429989,ENST00000469149,ENST00000481124,ENST00000616406	siRBM17
chr10:813213-814741.-	0.38	69	0.318182	29	0.545455	17	0.414545	0.0959453	0.166667	70	0.127273	31	0.294118	11	0.196019	0.0712062	1.1842	0.213333	0.218526	0.00645036	0.89356	ENSG00000107929	ENST00000316157,ENST00000406525,ENST00000412411,ENST00000440895,ENST00000448368,ENST00000469487,ENST00000476529,ENST00000481118,ENST00000608970,ENST00000609318,ENST00000614908,ENST00000688042,ENST00000688365,ENST00000689323,ENST00000690211,ENST00000690516,ENST00000693234	siRBM17
chr10:830977-836402.-	0.328767	97	0.15493	41	0.271028	68	0.251575	0.0722897	0.192308	124	0.0408163	51	0.152542	68	0.128555	0.0641298	0.825119	0.118486	0.123019	0.00307497	0.89356	ENSG00000107929	ENST00000316157,ENST00000406525,ENST00000412411,ENST00000440895,ENST00000448368,ENST00000469487,ENST00000476529,ENST00000481118,ENST00000608970,ENST00000609318,ENST00000614908,ENST00000688042,ENST00000688365,ENST00000689323,ENST00000690211,ENST00000690516,ENST00000693234	siRBM17
chr10:843068-844976.-	0.321429	74	0.209302	26	0.333333	24	0.288021	0.0558746	0.132075	90	0.0163934	31	0.125	18	0.0911563	0.0529442	1.40786	0.192909	0.196865	0.000874427	0.89356	ENSG00000107929	ENST00000316157,ENST00000406525,ENST00000412411,ENST00000440895,ENST00000448368,ENST00000469487,ENST00000476529,ENST00000481118,ENST00000608970,ENST00000609318,ENST00000614908,ENST00000688042,ENST00000688365,ENST00000689323,ENST00000690211,ENST00000690516,ENST00000693234	siRBM17
chr10:87158155-87170477.+	0.719626	92	0.508772	43	0.933333	58	0.720577	0.173328	0.469388	72	0.297872	61	0.661017	49	0.476092	0.148329	0.615401	0.250238	0.244485	0.00535398	0.89356	ENSG00000122376	ENST00000298784,ENST00000298786,ENST00000437629	siRBM17
chr10:87778731-87784469.-	0.147679	272	0.0572687	120	0.13242	124	0.112456	0.0395174	0.114943	194	0.030303	170	0.0984848	145	0.0812435	0.0366416	0.423427	0.0327368	0.0312126	0.00471756	0.89356	ENSG00000138138	ENST00000308448,ENST00000328142,ENST00000495903,ENST00000680024,ENST00000680388,ENST00000681308,ENST00000681602,ENST00000681629	siRBM17
chr10:87864548-87866672.+	0.653333	124	0.428571	40	0.604167	77	0.562024	0.0964762	0.496063	95	0.287129	65	0.487179	58	0.423457	0.0964669	0.396597	0.141443	0.138567	0.00707474	0.89356	ENSG00000171862	ENST00000371953,ENST00000416679,ENST00000462694,ENST00000472832,ENST00000487939,ENST00000498703,ENST00000686459,ENST00000688158,ENST00000688308,ENST00000688922,ENST00000693560,ENST00000700021,ENST00000700022,ENST00000700023,ENST00000700024,ENST00000700025,ENST00000700026,ENST00000700029,ENST00000706954,ENST00000706955	siRBM17
chr10:87875486-87894024.+	0.73913	180	0.403509	40	0.666667	110	0.603102	0.144201	0.551282	121	0.225225	68	0.483871	69	0.420126	0.140537	0.461527	0.182796	0.182976	0.000227877	0.872535	ENSG00000171862	ENST00000371953,ENST00000416679,ENST00000462694,ENST00000472832,ENST00000487939,ENST00000498703,ENST00000686459,ENST00000688158,ENST00000688308,ENST00000688922,ENST00000693560,ENST00000700021,ENST00000700022,ENST00000700023,ENST00000700024,ENST00000700025,ENST00000700026,ENST00000700029,ENST00000706954,ENST00000706955	siRBM17
chr10:87933251-87942610.+	0.547945	113	0.438596	41	0.803279	55	0.596607	0.152805	0.315217	121	0.272727	49	0.58209	53	0.390011	0.136923	0.683441	0.221189	0.206595	0.00982821	0.89356	ENSG00000171862	ENST00000371953,ENST00000416679,ENST00000462694,ENST00000472832,ENST00000487939,ENST00000498703,ENST00000686459,ENST00000688158,ENST00000688308,ENST00000688922,ENST00000693560,ENST00000700021,ENST00000700022,ENST00000700023,ENST00000700024,ENST00000700025,ENST00000700026,ENST00000700029,ENST00000706954,ENST00000706955	siRBM17
chr10:87942769-87952117.+	0.518797	101	0.438596	41	0.571429	33	0.509607	0.0546164	0.363184	137	0.309524	55	0.421053	27	0.364587	0.0455423	0.501476	0.150376	0.145021	0.00311736	0.89356	ENSG00000171862	ENST00000371953,ENST00000416679,ENST00000462694,ENST00000472832,ENST00000487939,ENST00000498703,ENST00000686459,ENST00000688158,ENST00000688308,ENST00000688922,ENST00000693560,ENST00000700021,ENST00000700022,ENST00000700023,ENST00000700024,ENST00000700025,ENST00000700026,ENST00000700029,ENST00000706954,ENST00000706955	siRBM17
chr10:97444255-97444753.-	0.0645161	132	0.0647482	74	NA	NA	0.0646322	0.000116036	0.0522088	131	0.0526316	70	NA	NA	0.0524202	0.000211372	0.297026	0.012212	0.012212	0.00496983	0.89356	ENSG00000171311	ENST00000370884,ENST00000370885,ENST00000370886,ENST00000370902,ENST00000471049,ENST00000472345,ENST00000474309,ENST00000476234,ENST00000477692,ENST00000485122,ENST00000489158	siRBM17
chr10:97459282-97459658.-	0.171103	154	0.163636	64	NA	NA	0.16737	0.00373315	0.15873	146	0.151515	95	0.185185	16	0.165143	0.0144745	0.108982	0.0122469	0.0122469	0.00653111	0.89356	ENSG00000155229	ENST00000327238,ENST00000355839,ENST00000370782,ENST00000415383,ENST00000422685,ENST00000434392,ENST00000434538,ENST00000437002,ENST00000438925,ENST00000439048,ENST00000441194,ENST00000444411,ENST00000448660,ENST00000477575,ENST00000478452,ENST00000480108,ENST00000483626,ENST00000485400,ENST00000495415	siRBM17
chr10:97476919-97477346.-	0.0938776	134	0.0707071	53	NA	NA	0.0822923	0.0115852	0.154545	127	0.132075	90	0.538462	20	0.275027	0.186502	-0.802627	-0.0610182	-0.0610182	0.0036542	0.89356	ENSG00000155229	ENST00000327238,ENST00000355839,ENST00000370782,ENST00000415383,ENST00000422685,ENST00000434392,ENST00000434538,ENST00000437002,ENST00000438925,ENST00000439048,ENST00000441194,ENST00000444411,ENST00000448660,ENST00000477575,ENST00000478452,ENST00000480108,ENST00000483626,ENST00000485400,ENST00000495415	siRBM17
chr10:98425720-98427214.-	0.182266	120	0.127273	31	NA	NA	0.154769	0.0274966	0.229167	59	0.174603	37	NA	NA	0.201885	0.0272817	-0.390922	-0.0471156	-0.0471156	0.00290362	0.89356	ENSG00000107521	ENST00000325103,ENST00000338546,ENST00000361490,ENST00000414009,ENST00000462743,ENST00000465957,ENST00000467246,ENST00000474873,ENST00000478087,ENST00000498219,ENST00000699112,ENST00000699113,ENST00000699114,ENST00000699115,ENST00000699116,ENST00000699117,ENST00000699118,ENST00000699119,ENST00000699120,ENST00000699121,ENST00000699122,ENST00000699123,ENST00000699124,ENST00000699125,ENST00000699126,ENST00000699127,ENST00000699128,ENST00000699129,ENST00000699130,ENST00000699131,ENST00000699132,ENST00000699133,ENST00000699134,ENST00000699135,ENST00000699136,ENST00000699137,ENST00000699138,ENST00000699139,ENST00000699140,ENST00000699141,ENST00000699142,ENST00000699143,ENST00000699144,ENST00000699145,ENST00000699146,ENST00000699147,ENST00000699148,ENST00000699149,ENST00000699150,ENST00000699151,ENST00000699152,ENST00000699153,ENST00000699154,ENST00000699155,ENST00000699156,ENST00000699157,ENST00000699158	siRBM17
chr11:103186501-103187339.+	0.148936	54	0.183673	29	0.298246	37	0.210285	0.0637937	0.0731707	44	0.103448	16	0.2	21	0.12554	0.0540829	0.822188	0.0802252	0.0847454	0.006511	0.89356	ENSG00000187240	ENST00000334267,ENST00000375735,ENST00000525306,ENST00000527252,ENST00000528670,ENST00000530547,ENST00000533027,ENST00000533197,ENST00000648198,ENST00000649323,ENST00000650373	siRBM17
chr11:103256240-103257607.+	0.114754	68	0.108108	41	0.0406504	64	0.0878375	0.0334765	0.0793651	68	0.0666667	32	0.00787402	64	0.0513019	0.0311427	0.689241	0.035389	0.0365356	0.00489737	0.89356	ENSG00000187240	ENST00000334267,ENST00000375735,ENST00000525306,ENST00000527252,ENST00000528670,ENST00000530547,ENST00000533027,ENST00000533197,ENST00000648198,ENST00000649323,ENST00000650373	siRBM17
chr11:10800168-10800243.-	0.867725	353	0.878261	108	0.818182	170	0.854723	0.0261938	0.96129	304	0.948276	113	0.898551	131	0.936039	0.0270354	-0.135021	-0.0803689	-0.0813165	0.00695054	0.89356	ENSG00000110321	ENST00000339995,ENST00000396525,ENST00000524932,ENST00000525606,ENST00000525681,ENST00000525972,ENST00000525995,ENST00000526148,ENST00000527015,ENST00000527419,ENST00000527526,ENST00000528562,ENST00000528839,ENST00000530211,ENST00000530564,ENST00000530702,ENST00000531180,ENST00000531416,ENST00000531507,ENST00000531647,ENST00000532082,ENST00000532120,ENST00000532152,ENST00000532349,ENST00000532383,ENST00000532570,ENST00000533485,ENST00000534246,ENST00000534272,ENST00000534470,ENST00000534605	siRBM17
chr11:110247833-110279680.-	0.137659	938	0.105719	638	0.239412	717	0.16093	0.0570065	0.147274	705	0.118971	696	0.25	775	0.172082	0.0562951	-0.0967244	-0.0105877	-0.0111515	0.00936889	0.89356	ENSG00000137710	ENST00000527537,ENST00000528498,ENST00000528556,ENST00000528900,ENST00000529774,ENST00000530085,ENST00000530131,ENST00000530301,ENST00000530749,ENST00000532118,ENST00000532461,ENST00000533678,ENST00000533961,ENST00000533991,ENST00000534683,ENST00000544551,ENST00000642511,ENST00000645312,ENST00000645495,ENST00000645527,ENST00000646663,ENST00000647231	siRBM17
chr11:113335037-113338773.+	0.363636	45	0.217391	14	0.214286	17	0.265104	0.0696841	0.185185	32	0.0714286	15	0.0666667	32	0.10776	0.0547823	1.59228	0.147619	0.157344	0.00447766	0.89356	ENSG00000149292	ENST00000314756,ENST00000393020,ENST00000429951,ENST00000442859,ENST00000455306,ENST00000462711,ENST00000464224,ENST00000478125,ENST00000480233,ENST00000483239,ENST00000489064,ENST00000494714,ENST00000496311,ENST00000524580,ENST00000525965,ENST00000525989,ENST00000527362,ENST00000527781,ENST00000529221,ENST00000529850,ENST00000531164,ENST00000534793	siRBM17
chr11:118233523-118252221.-	0.295775	46	0.461538	19	0.333333	16	0.363549	0.0709654	0.333333	14	0.5	12	NA	NA	0.416667	0.0833333	-0.143578	-0.0380101	-0.0380101	0.00756045	0.89356	ENSG00000160588	ENST00000278949,ENST00000446386,ENST00000525386,ENST00000527472	siRBM17
chr11:119171473-119173478.+	0.0573248	83	0.0833333	26	NA	NA	0.0703291	0.0130042	0.0410959	38	0.0666667	32	NA	NA	0.0538813	0.0127854	0.394044	0.0164478	0.0164478	0.0084705	0.89356	ENSG00000160703	ENST00000292199,ENST00000409109,ENST00000409991,ENST00000422249,ENST00000449394,ENST00000454811,ENST00000468765,ENST00000469103,ENST00000474751,ENST00000481860,ENST00000482180,ENST00000524562,ENST00000525863,ENST00000706727,ENST00000706728,ENST00000706729	siRBM17
chr11:126271855-126272968.+	0.0458716	57	0.0967742	17	NA	NA	0.0713229	0.0254513	0.029703	52	0.0810811	20	NA	NA	0.055392	0.0256891	0.431369	0.0159309	0.0159309	0.00949967	0.89356	ENSG00000110074	ENST00000263578,ENST00000524751,ENST00000525083,ENST00000525770,ENST00000526366,ENST00000526525,ENST00000527004,ENST00000527875,ENST00000529802,ENST00000530642,ENST00000531257,ENST00000532101,ENST00000532125,ENST00000532590,ENST00000533395,ENST00000533839,ENST00000534011,ENST00000534315,ENST00000685484,ENST00000685601,ENST00000685765,ENST00000685844,ENST00000685857,ENST00000686242,ENST00000686888,ENST00000687699,ENST00000687786,ENST00000688100,ENST00000688588,ENST00000688927,ENST00000689283,ENST00000689477,ENST00000689765,ENST00000690512,ENST00000692039,ENST00000692336,ENST00000693133	siRBM17
chr11:134206732-134208863.-	0.0691824	85	0.0337079	46	0.16	29	0.0876301	0.0531831	0.0483871	65	0.0185185	55	0.142857	16	0.0699209	0.0529956	0.506975	0.0171429	0.0177092	0.00849677	0.89356	ENSG00000151503	ENST00000525432,ENST00000525964,ENST00000526422,ENST00000526787,ENST00000527944,ENST00000528065,ENST00000530396,ENST00000532445,ENST00000533155,ENST00000534290,ENST00000534532,ENST00000534548,ENST00000685119,ENST00000685324,ENST00000686368,ENST00000687155,ENST00000687480,ENST00000687965,ENST00000688263,ENST00000688672,ENST00000688834,ENST00000689205,ENST00000689387,ENST00000690149,ENST00000690743,ENST00000691025,ENST00000692494,ENST00000693576,ENST00000693663	siRBM17
chr11:14885917-14890431.-	0.815385	59	0.789474	34	0.767442	38	0.790767	0.0195939	0.591837	39	0.489362	35	0.469388	36	0.516862	0.0536385	0.688871	0.298054	0.273905	0.00834898	0.89356	ENSG00000186104	ENST00000334636,ENST00000525015,ENST00000526276,ENST00000526489,ENST00000529043,ENST00000530609,ENST00000532378,ENST00000532641,ENST00000532805,ENST00000534686	siRBM17
chr11:17291365-17295323.+	0.0652174	49	0.0454545	23	0.1	11	0.070224	0.0225477	0.0196078	52	0	42	0.0416667	25	0.0204248	0.0170202	1.68402	0.0456095	0.0497991	0.00726302	0.89356	ENSG00000070081	ENST00000323688,ENST00000525637,ENST00000526120,ENST00000527580,ENST00000527735,ENST00000528644,ENST00000529010,ENST00000529313,ENST00000530527,ENST00000530964,ENST00000531172,ENST00000531242,ENST00000532240,ENST00000533511,ENST00000533738,ENST00000533773,ENST00000533926,ENST00000620945,ENST00000646648	siRBM17
chr11:18401010-18402839.+	0.0253968	323	0.00775194	130	0.020202	101	0.0177836	0.0074037	0.0188679	216	0	195	0.0119522	127	0.0102734	0.00779374	0.711006	0.00775194	0.00751022	0.0046026	0.89356	ENSG00000134333	ENST00000227157,ENST00000375710,ENST00000379412,ENST00000396222,ENST00000422447,ENST00000430553,ENST00000460405,ENST00000469976,ENST00000478970,ENST00000486690,ENST00000494573,ENST00000495052,ENST00000535451,ENST00000536528,ENST00000537296,ENST00000538451,ENST00000539814,ENST00000541097,ENST00000542179,ENST00000543445,ENST00000543695,ENST00000545215,ENST00000545467	siRBM17
chr11:18575412-18578723.-	0.0869565	25	0.1	11	NA	NA	0.0934783	0.00652174	0.191489	28	NA	NA	0.181818	13	0.186654	0.00483559	-1.12992	-0.104533	-0.104533	0.00997275	0.89356	ENSG00000151116	ENST00000300038,ENST00000320750,ENST00000379387,ENST00000396196,ENST00000396197,ENST00000490736,ENST00000535340,ENST00000535484,ENST00000539569,ENST00000540666,ENST00000540917,ENST00000541984,ENST00000543987	siRBM17
chr11:31453092-31456259.-	0.23913	57	0.163636	32	0.265306	31	0.222691	0.0431036	0.155963	63	0.0666667	24	0.170732	24	0.131121	0.0459729	0.632929	0.0945744	0.0915704	0.0021554	0.89356	ENSG00000148950	ENST00000278200,ENST00000526776,ENST00000527184,ENST00000528161,ENST00000529749,ENST00000530023,ENST00000531331,ENST00000531693,ENST00000532287,ENST00000532624,ENST00000532668,ENST00000533512,ENST00000533642,ENST00000533921,ENST00000534812,ENST00000648582	siRBM17
chr11:31802834-31805388.-	0.352941	46	0.4375	23	NA	NA	0.395221	0.0422794	0.288889	29	0.371429	24	NA	NA	0.330159	0.0412698	0.261811	0.0650619	0.0650619	0.00987769	0.89356	ENSG00000007372	ENST00000241001,ENST00000379107,ENST00000379109,ENST00000379111,ENST00000379115,ENST00000379123,ENST00000379129,ENST00000379132,ENST00000419022,ENST00000423822,ENST00000438681,ENST00000455099,ENST00000464174,ENST00000470027,ENST00000471303,ENST00000474783,ENST00000481563,ENST00000494377,ENST00000524853,ENST00000527769,ENST00000530373,ENST00000530714,ENST00000531910,ENST00000532175,ENST00000532916,ENST00000533156,ENST00000533333,ENST00000534353,ENST00000534390,ENST00000606377,ENST00000638250,ENST00000638346,ENST00000638629,ENST00000638685,ENST00000638696,ENST00000638755,ENST00000638762,ENST00000638802,ENST00000638853,ENST00000638878,ENST00000638913,ENST00000638914,ENST00000638963,ENST00000638965,ENST00000639006,ENST00000639034,ENST00000639054,ENST00000639061,ENST00000639079,ENST00000639109,ENST00000639203,ENST00000639386,ENST00000639394,ENST00000639409,ENST00000639548,ENST00000639916,ENST00000639920,ENST00000639943,ENST00000639950,ENST00000640038,ENST00000640125,ENST00000640172,ENST00000640242,ENST00000640251,ENST00000640287,ENST00000640335,ENST00000640368,ENST00000640431,ENST00000640460,ENST00000640610,ENST00000640613,ENST00000640617,ENST00000640684,ENST00000640735,ENST00000640766,ENST00000640819,ENST00000640872,ENST00000640963,ENST00000640975,ENST00000643871	siRBM17
chr11:3712728-3713817.-	0.0714286	75	0.136364	25	0.0598291	62	0.0892071	0.0336793	0.0357143	58	0.0864198	44	0.0172414	59	0.0464585	0.029246	0.980217	0.0425877	0.0427486	0.00911086	0.89356	ENSG00000110713	ENST00000324932,ENST00000355260,ENST00000359171,ENST00000397004,ENST00000397007,ENST00000397013,ENST00000429801,ENST00000461047,ENST00000469881,ENST00000482690,ENST00000483285,ENST00000488828,ENST00000524563,ENST00000527104,ENST00000529063,ENST00000529379,ENST00000530345,ENST00000530516,ENST00000532475,ENST00000533346,ENST00000650171,ENST00000700595,ENST00000700596,ENST00000700597,ENST00000700598,ENST00000700599,ENST00000700600,ENST00000700601,ENST00000700602,ENST00000700603,ENST00000700604,ENST00000700605,ENST00000700606,ENST00000700607,ENST00000700608,ENST00000700609	siRBM17
chr11:4107535-4109643.+	0.0263158	351	0.015	203	0.0346232	254	0.025313	0.00804246	0.0204918	249	0.00692841	218	0.026764	211	0.0180614	0.00827819	0.359603	0.00785923	0.0072516	0.0096202	0.89356	ENSG00000167325	ENST00000300738,ENST00000526304,ENST00000526350,ENST00000526865,ENST00000528442,ENST00000528470,ENST00000529109,ENST00000530368,ENST00000531591,ENST00000532170,ENST00000532710,ENST00000533349,ENST00000533495,ENST00000534285	siRBM17
chr11:43680987-43798319.+	0.937888	780	0.882353	304	0.937984	250	0.919409	0.0262023	0.829299	718	0.791304	309	0.851163	199	0.823922	0.0247311	0.156935	0.0910486	0.0954864	0.0048352	0.89356	ENSG00000149084	ENST00000278353,ENST00000395700,ENST00000525736,ENST00000527213,ENST00000527433,ENST00000531185,ENST00000532178,ENST00000533090,ENST00000533802,ENST00000534053,ENST00000636007,ENST00000636722,ENST00000637401,ENST00000638034	siRBM17
chr11:43754121-43815436.+	0.810219	248	0.529412	65	0.714286	168	0.684639	0.11654	0.510345	219	0.268041	123	0.375	154	0.384462	0.099146	0.927787	0.299874	0.300177	0.00556787	0.89356	ENSG00000149084	ENST00000278353,ENST00000395700,ENST00000525736,ENST00000527213,ENST00000527433,ENST00000531185,ENST00000532178,ENST00000533090,ENST00000533802,ENST00000534053,ENST00000636007,ENST00000636722,ENST00000637401,ENST00000638034	siRBM17
chr11:44126955-44171610.+	0.495327	240	0.327103	71	0.467742	91	0.430057	0.0736657	0.369427	215	0.152542	102	0.320388	68	0.280786	0.0928654	0.544476	0.147354	0.149271	0.00877973	0.89356	ENSG00000151348	ENST00000343631,ENST00000358681,ENST00000395673,ENST00000525559,ENST00000528159,ENST00000529186,ENST00000531161,ENST00000533608,ENST00000534048,ENST00000682359,ENST00000682711,ENST00000682815,ENST00000682947,ENST00000682993,ENST00000683000,ENST00000683204,ENST00000683299,ENST00000683870,ENST00000683881,ENST00000684039,ENST00000684124,ENST00000684437,ENST00000684533	siRBM17
chr11:46801304-46808030.-	0.4	98	0.242424	41	0.586207	23	0.409544	0.140511	0.284404	70	0.142857	56	0.488372	32	0.305211	0.141821	0.490598	0.0995671	0.104333	0.00292385	0.89356	ENSG00000175216	ENST00000312055,ENST00000354558,ENST00000525248,ENST00000525896,ENST00000526496,ENST00000526876,ENST00000526943,ENST00000527333,ENST00000528593,ENST00000529230,ENST00000532321,ENST00000533413	siRBM17
chr11:47217049-47237836.+	0.260546	254	0.252874	109	0.515152	50	0.342857	0.121871	0.220253	241	0.203187	151	0.459459	54	0.2943	0.116993	0.241366	0.0496863	0.048557	0.00840935	0.89356	ENSG00000134574	ENST00000256996,ENST00000378600,ENST00000378601,ENST00000378603,ENST00000610805,ENST00000612309,ENST00000614394,ENST00000614825,ENST00000614884,ENST00000615695,ENST00000616278,ENST00000617022,ENST00000617847,ENST00000620515,ENST00000622090,ENST00000622878	siRBM17
chr11:47247727-47248037.-	0.08	27	0.12	14	NA	NA	0.1	0.02	0.0175439	29	0.0555556	19	NA	NA	0.0365497	0.0190058	1.61212	0.0634503	0.0634503	0.00997387	0.89356	ENSG00000134575	ENST00000256997,ENST00000527256,ENST00000529444,ENST00000533929,ENST00000671941,ENST00000672073,ENST00000672075,ENST00000672166,ENST00000672351,ENST00000672636,ENST00000672728,ENST00000672787,ENST00000673184,ENST00000673511,ENST00000673562,ENST00000673604	siRBM17
chr11:47248864-47259790.+	0.565217	54	0.404255	33	0.733333	13	0.567602	0.134356	0.348837	29	0.217391	28	0.571429	11	0.379219	0.146123	0.694672	0.186864	0.188383	0.00691237	0.89356	ENSG00000025434	ENST00000395397,ENST00000405576,ENST00000405853,ENST00000407404,ENST00000412937,ENST00000419652,ENST00000420369,ENST00000436029,ENST00000436778,ENST00000437276,ENST00000441012,ENST00000444396,ENST00000449369,ENST00000457932,ENST00000461778,ENST00000462051,ENST00000467728,ENST00000473222,ENST00000476086,ENST00000481020,ENST00000481889,ENST00000483882,ENST00000486991,ENST00000487913,ENST00000494018,ENST00000495866,ENST00000498548,ENST00000525441,ENST00000527464,ENST00000527949,ENST00000529540,ENST00000530310,ENST00000531660,ENST00000532630,ENST00000616973	siRBM17
chr11:60842882-60847923.+	0.156146	174	0.17037	79	0.212121	20	0.179546	0.0237549	0.302632	99	0.306667	49	0.352941	23	0.320746	0.0228246	-0.84425	-0.14082	-0.141201	0.00043546	0.872535	ENSG00000110104	ENST00000227520,ENST00000535217,ENST00000545580,ENST00000649393	siRBM17
chr11:61326893-61331542.-	0.0899763	1381	0.104364	582	0.117647	133	0.103996	0.0112995	0.0982544	1101	0.115447	686	0.127479	199	0.113727	0.0119927	-0.125639	-0.00983169	-0.00973085	0.00687857	0.89356	ENSG00000167986	ENST00000301764,ENST00000414411,ENST00000451943,ENST00000535147,ENST00000535174,ENST00000535283,ENST00000535967,ENST00000537120,ENST00000537877,ENST00000538129,ENST00000538280,ENST00000538470,ENST00000539332,ENST00000539426,ENST00000539712,ENST00000539739,ENST00000540166,ENST00000540784,ENST00000541513,ENST00000542337,ENST00000543162,ENST00000543658,ENST00000545894,ENST00000545930,ENST00000679588,ENST00000679712,ENST00000679855,ENST00000680075,ENST00000680096,ENST00000680250,ENST00000680345,ENST00000680357,ENST00000680367,ENST00000680452,ENST00000680602,ENST00000680717,ENST00000680881,ENST00000680959,ENST00000681067,ENST00000681188,ENST00000681368,ENST00000681580,ENST00000681803,ENST00000681815,ENST00000681935	siRBM17
chr11:62694711-62707108.-	0.372549	175	0.341463	55	0.692308	22	0.468773	0.158571	0.258621	146	0.2	72	0.571429	22	0.34335	0.163042	0.524892	0.120879	0.125424	0.00431646	0.89356	ENSG00000168000	ENST00000278893,ENST00000301781,ENST00000360796,ENST00000403098,ENST00000403550,ENST00000405837,ENST00000407022,ENST00000412351,ENST00000413908,ENST00000421906,ENST00000448568,ENST00000449636,ENST00000463679,ENST00000464544,ENST00000468505,ENST00000470529,ENST00000524862,ENST00000526426,ENST00000528874,ENST00000530009,ENST00000530900,ENST00000531524,ENST00000532115,ENST00000532818,ENST00000533982,ENST00000537604,ENST00000679883,ENST00000682003,ENST00000682223,ENST00000682262,ENST00000682555,ENST00000682644,ENST00000682794,ENST00000683025,ENST00000683193,ENST00000683296,ENST00000683368,ENST00000683494,ENST00000683846,ENST00000683892,ENST00000684067,ENST00000684115,ENST00000684258,ENST00000684285,ENST00000684475,ENST00000684609,ENST00000684720	siRBM17
chr11:63704907-63713970.+	0.15736	114	0.115385	29	NA	NA	0.136373	0.0209879	0.0909091	132	0.047619	44	1	12	0.379509	0.439109	1.02212	0.0671084	0.0671084	0.00623359	0.89356	ENSG00000133318	ENST00000338850,ENST00000339997,ENST00000341307,ENST00000354497,ENST00000356000,ENST00000377819,ENST00000536011,ENST00000537981,ENST00000538995,ENST00000540798,ENST00000542238,ENST00000543123,ENST00000543552,ENST00000545432	siRBM17
chr11:64223967-64224284.-	0.18	59	0.191489	28	NA	NA	0.185745	0.00574468	0.0925926	59	0.106383	26	0.0588235	18	0.085933	0.0199789	0.896768	0.0862569	0.0862569	0.00849086	0.89356	ENSG00000149743	ENST00000317459,ENST00000394546,ENST00000394547,ENST00000536158,ENST00000536234,ENST00000537907,ENST00000539436,ENST00000539595,ENST00000540472,ENST00000541278,ENST00000541928,ENST00000542040,ENST00000544286,ENST00000545812,ENST00000546089,ENST00000546133	siRBM17
chr11:65188040-65188413.+	0.0537634	49	0.0222222	23	NA	NA	0.0379928	0.0157706	0.0704225	38	0.0384615	27	NA	NA	0.054442	0.0159805	-0.574054	-0.0164492	-0.0164492	0.00812272	0.89356	ENSG00000014216	ENST00000279247,ENST00000524773,ENST00000525013,ENST00000526468,ENST00000526954,ENST00000526966,ENST00000527189,ENST00000527323,ENST00000527469,ENST00000527699,ENST00000527739,ENST00000527887,ENST00000527897,ENST00000528165,ENST00000528396,ENST00000528739,ENST00000529133,ENST00000530442,ENST00000530495,ENST00000530567,ENST00000531068,ENST00000532285,ENST00000533079,ENST00000533129,ENST00000533704,ENST00000533820,ENST00000533909,ENST00000534373	siRBM17
chr11:66284783-66284868.-	0.047619	154	0.0377358	55	NA	NA	0.0426774	0.0049416	0.027933	92	0.0175439	58	NA	NA	0.0227384	0.00519455	0.905768	0.019939	0.019939	0.00807588	0.89356	ENSG00000174851	ENST00000359461,ENST00000376899,ENST00000376901,ENST00000431556,ENST00000471387,ENST00000474986,ENST00000484814,ENST00000485820,ENST00000494836,ENST00000496746,ENST00000526497,ENST00000528575,ENST00000534374	siRBM17
chr11:66284783-66284872.-	0.047619	154	0.0377358	55	NA	NA	0.0426774	0.0049416	0.027933	92	0.0175439	58	NA	NA	0.0227384	0.00519455	0.905768	0.019939	0.019939	0.00807588	0.89356	ENSG00000174851	ENST00000359461,ENST00000376899,ENST00000376901,ENST00000431556,ENST00000471387,ENST00000474986,ENST00000484814,ENST00000485820,ENST00000494836,ENST00000496746,ENST00000526497,ENST00000528575,ENST00000534374	siRBM17
chr11:66284966-66285380.-	0.0645161	66	0.0545455	29	NA	NA	0.0595308	0.00498534	0.0363636	57	0.0263158	39	NA	NA	0.0313397	0.00502392	0.917074	0.0281911	0.0281911	0.000871365	0.89356	ENSG00000174851	ENST00000359461,ENST00000376899,ENST00000376901,ENST00000431556,ENST00000471387,ENST00000474986,ENST00000484814,ENST00000485820,ENST00000494836,ENST00000496746,ENST00000526497,ENST00000528575,ENST00000534374	siRBM17
chr11:66284966-66285700.-	0.117647	228	0.0847458	96	NA	NA	0.101196	0.0164506	0.079646	183	0.0466321	101	NA	NA	0.0631391	0.0165069	0.702566	0.0380573	0.0380573	0.000941757	0.89356	ENSG00000174851	ENST00000359461,ENST00000376899,ENST00000376901,ENST00000431556,ENST00000471387,ENST00000474986,ENST00000484814,ENST00000485820,ENST00000494836,ENST00000496746,ENST00000526497,ENST00000528575,ENST00000534374	siRBM17
chr11:67438949-67439785.-	0.035461	73	0.027027	19	NA	NA	0.031244	0.00421698	0.026738	96	0.0181818	28	NA	NA	0.0224599	0.00427807	0.470785	0.00878412	0.00878412	0.0044275	0.89356	ENSG00000172725	ENST00000341356,ENST00000393893,ENST00000453768,ENST00000537042,ENST00000539724,ENST00000539970,ENST00000545016,ENST00000545736,ENST00000616321,ENST00000627576	siRBM17
chr11:68064631-68065785.-	0.0819672	33	0.04	13	0	22	0.0406557	0.0334662	0.2	24	0.135135	21	0.0909091	12	0.142015	0.0448011	-1.73134	-0.0951351	-0.101359	0.0068393	0.89356	ENSG00000110721	ENST00000265689,ENST00000356135,ENST00000525155,ENST00000528235,ENST00000530730,ENST00000531341,ENST00000533728,ENST00000533910	siRBM17
chr11:68261802-68263244.-	0.31746	166	0.368421	52	0.230769	24	0.30555	0.0568237	0.421965	123	0.5	57	0.368421	13	0.430129	0.0540261	-0.439545	-0.131579	-0.124579	0.00662253	0.89356	ENSG00000171067	ENST00000304271,ENST00000527280,ENST00000529339,ENST00000529590,ENST00000530166,ENST00000531745,ENST00000532534,ENST00000532969,ENST00000533310	siRBM17
chr11:70362488-70365372.+	0.121019	88	0.111111	20	NA	NA	0.116065	0.004954	0.142857	56	0.133333	17	NA	NA	0.138095	0.0047619	-0.249209	-0.0220301	-0.0220301	0.00555093	0.89356	ENSG00000131626	ENST00000253925,ENST00000389547,ENST00000525530,ENST00000525922,ENST00000526074,ENST00000526262,ENST00000526347,ENST00000526369,ENST00000527612,ENST00000528284,ENST00000528750,ENST00000528853,ENST00000530294,ENST00000530390,ENST00000530548,ENST00000530746,ENST00000530798,ENST00000530932,ENST00000531657,ENST00000532024,ENST00000532443,ENST00000532504,ENST00000532793,ENST00000533894,ENST00000638133,ENST00000644155,ENST00000648755	siRBM17
chr11:71455170-71458427.+	0.307692	51	0.111111	15	0.12	14	0.179601	0.0906468	0.217391	28	0.04	26	0.0454545	23	0.100949	0.0823675	1.38112	0.0745455	0.0786525	0.00559502	0.89356	ENSG00000172890	ENST00000319023,ENST00000524450,ENST00000524949,ENST00000525200,ENST00000525245,ENST00000525593,ENST00000526039,ENST00000527227,ENST00000527538,ENST00000527852,ENST00000527963,ENST00000528211,ENST00000528509,ENST00000529120,ENST00000529840,ENST00000530055,ENST00000530534,ENST00000530831,ENST00000531236,ENST00000533612,ENST00000533769,ENST00000534634	siRBM17
